# Unraveling dendritic-cell diversity in blood of pigs: welcome tDC and DC3

**DOI:** 10.1101/2025.03.21.644143

**Authors:** Ambre Baillou, Gaël Auray, Francisco Brito, Marius Botos, Alizée Huber, Artur Summerfield, Stephanie C. Talker

## Abstract

Dendritic cells (DC) are professional antigen presenting cells playing a major role in orchestrating adaptative immune responses. To adapt to various immune challenges, such as different classes of pathogens, specialized subsets of DC have evolved across species. To date, DC are classified as conventional DC (cDC1, cDC2) and plasmacytoid DC (pDC), with the more recent addition of DC3 and transitional DC (tDC) that were discovered in human and mouse thanks to high-dimensional phenotyping and single-cell sequencing technologies.

Here, by combining flow cytometry and RNA-seq on the bulk- and single-cell level, we identified the porcine equivalent of tDC in blood as CD14^-^CADM1^-^CD172a^+^CD4-cells expressing both Flt3 and CD123 (IL-3RA). This new subset forms a well-defined cluster when mapped onto scRNA-seq data of enriched DC and shares transcriptomic features and abundance with porcine blood cDC2 and pDC. Moreover, we describe putative porcine DC3 as transcriptionally overlapping cells in-between cDC2 and monocytes. With the core functions of tDC and DC3 remaining to be elucidated, our datasets provide a valuable resource for cross-species research on DC heterogeneity in various lymphoid and non-lymphoid tissues.

## Supplementary_data_1 for "Unraveling dendritic-cell diversity in blood of pigs: welcome tDC and DC3" (part 4 of 5)

### Sheet: bulk_mono_vs_pDC (continued)
Differential expression analysis (DESeq2): monocytes vs pDC
25.4052	-2.51745	0.607458	-4.14425	3.40933e-05	9.08813e-05	ENSSSCG00000044615	ENSSSCG00000044615
43.4419	-2.01382	0.486023	-4.14346	3.42101e-05	9.11772e-05	ENSSSCG00000061057	ENSSSCG00000061057
61.3833	-1.69592	0.409381	-4.14265	3.43313e-05	9.14849e-05	ENSSSCG00000033788	OXLD1
4.23216	-6.58128	1.58986	-4.13954	3.4801e-05	9.27056e-05	ENSSSCG00000043640	ENSSSCG00000043640
80.1832	-1.11739	0.270049	-4.13772	3.50776e-05	9.33955e-05	ENSSSCG00000008070	CENPP
54.3334	6.87216	1.661	4.13735	3.51337e-05	9.35134e-05	ENSSSCG00000054525	ENSSSCG00000054525
4.06773	-6.59679	1.59455	-4.13709	3.51737e-05	9.36044e-05	ENSSSCG00000054736	ENSSSCG00000054736
16.5788	2.69304	0.651058	4.1364	3.52793e-05	9.38695e-05	ENSSSCG00000059231	ENSSSCG00000059231
11.0747	-3.18885	0.771046	-4.13574	3.53808e-05	9.41082e-05	ENSSSCG00000000478	GRIP1
80.1939	-1.13799	0.275182	-4.13542	3.54309e-05	9.42258e-05	ENSSSCG00000022395	SLC25A35
12.0422	-3.52665	0.852855	-4.13512	3.54776e-05	9.43185e-05	ENSSSCG00000059206	ENSSSCG00000059206
474.326	3.92393	0.949166	4.13408	3.56377e-05	9.47123e-05	ENSSSCG00000024389	SIGIRR
42.431	-1.76584	0.427245	-4.13309	3.5792e-05	9.51066e-05	ENSSSCG00000011892	CFAP91
18.9175	-2.23188	0.540076	-4.13252	3.58808e-05	9.53266e-05	ENSSSCG00000052705	ENSSSCG00000052705
36.6746	-2.15984	0.522731	-4.13184	3.59878e-05	9.55949e-05	ENSSSCG00000013008	CDCA5
33.6217	-1.53285	0.371094	-4.13062	3.61791e-05	9.60709e-05	ENSSSCG00000053687	ENSSSCG00000053687
22.0525	-4.17692	1.01247	-4.12546	3.69987e-05	9.81653e-05	ENSSSCG00000005307	ENSSSCG00000005307
32.8132	2.63087	0.638107	4.12292	3.74095e-05	9.92388e-05	ENSSSCG00000040125	HSF4
6.63003	-5.41807	1.31489	-4.12054	3.7799e-05	0.000100222	ENSSSCG00000057477	ENSSSCG00000057477
23.6061	-2.1291	0.517037	-4.11788	3.82371e-05	0.000101367	ENSSSCG00000046996	ENSSSCG00000046996
837.656	2.90002	0.70461	4.11578	3.8587e-05	0.000102226	ENSSSCG00000022292	NPL
1234.44	3.92462	0.953579	4.11567	3.86054e-05	0.000102258	ENSSSCG00000004081	ENSSSCG00000004081
558.712	1.0182	0.247428	4.11514	3.86937e-05	0.000102474	ENSSSCG00000038955	CAMLG
20.9414	-2.87834	0.699593	-4.11431	3.88334e-05	0.00010281	ENSSSCG00000056023	ENSSSCG00000056023
137.056	3.01218	0.732338	4.11311	3.90371e-05	0.000103315	ENSSSCG00000035598	EDN1
364.039	-1.31427	0.319639	-4.11175	3.92669e-05	0.00010382	ENSSSCG00000062260	ENSSSCG00000062260
3394.48	5.92915	1.44251	4.11029	3.95154e-05	0.000104442	ENSSSCG00000010451	IFIT2
1894.66	6.31027	1.53555	4.10945	3.96602e-05	0.000104807	ENSSSCG00000000660	A2M
48.8421	1.69325	0.412097	4.10887	3.97603e-05	0.000105054	ENSSSCG00000058866	ENSSSCG00000058866
245.893	4.15869	1.01254	4.10718	4.00514e-05	0.000105771	ENSSSCG00000005751	COL5A1
88.5873	-1.20647	0.293829	-4.10604	4.02496e-05	0.000106277	ENSSSCG00000013637	QTRT1
23.2394	-2.16118	0.526352	-4.10597	4.02626e-05	0.000106293	ENSSSCG00000054171	ENSSSCG00000054171
31.0367	-2.78423	0.678159	-4.10557	4.03313e-05	0.000106457	ENSSSCG00000014187	NUDT12
44.5158	-2.0998	0.511533	-4.10491	4.04468e-05	0.000106744	ENSSSCG00000032315	XRCC2
31.52	-1.50867	0.367626	-4.10381	4.06403e-05	0.000107237	ENSSSCG00000018158	SNORD81
7244.29	1.16353	0.283542	4.10356	4.06843e-05	0.000107317	ENSSSCG00000010476	MYOF
452.019	6.12685	1.49333	4.1028	4.08174e-05	0.000107651	ENSSSCG00000008491	QPCT
86.8254	-1.38561	0.337732	-4.10269	4.08371e-05	0.000107685	ENSSSCG00000027829	SNORD35A
227.445	-1.05132	0.256262	-4.10253	4.08649e-05	0.00010774	ENSSSCG00000029420	ZNF569
74.2561	1.5448	0.376554	4.10245	4.08791e-05	0.00010776	ENSSSCG00000021815	ENSSSCG00000021815
12.5561	-7.96763	1.94368	-4.09924	4.14504e-05	0.000109205	ENSSSCG00000031429	YAP1
886.21	1.47869	0.36083	4.09802	4.16692e-05	0.000109733	ENSSSCG00000040095	GPR35
195.17	1.00752	0.245877	4.09766	4.1734e-05	0.000109886	ENSSSCG00000000545	KLHL42
732.653	-1.00355	0.244965	-4.09672	4.19043e-05	0.000110316	ENSSSCG00000009050	INPP4B
6.65445	6.55473	1.60047	4.09549	4.21271e-05	0.000110884	ENSSSCG00000057680	ENSSSCG00000057680
14.4541	4.43335	1.08253	4.09535	4.21528e-05	0.000110933	ENSSSCG00000011020	JCAD
3154.74	1.62731	0.397363	4.09527	4.21681e-05	0.000110955	ENSSSCG00000029249	NAV3
10.7189	3.28659	0.802662	4.09461	4.22878e-05	0.000111252	ENSSSCG00000058123	ENSSSCG00000058123
9.99517	-5.30265	1.29559	-4.09285	4.26104e-05	0.000112082	ENSSSCG00000060922	ENSSSCG00000060922
93.3393	-1.61722	0.395156	-4.09261	4.26553e-05	0.000112182	ENSSSCG00000052405	ENSSSCG00000052405
107.419	-1.06007	0.259023	-4.09255	4.2666e-05	0.000112191	ENSSSCG00000035956	HABP4
137.214	-1.26628	0.309488	-4.09154	4.28511e-05	0.000112659	ENSSSCG00000059685	ENSSSCG00000059685
248.379	1.48331	0.36267	4.08997	4.3142e-05	0.000113405	ENSSSCG00000017010	INSYN2B
7.74324	4.57604	1.11894	4.08962	4.3208e-05	0.00011356	ENSSSCG00000059088	ENSSSCG00000059088
8.29282	-3.65901	0.89482	-4.0891	4.33049e-05	0.000113796	ENSSSCG00000055165	ENSSSCG00000055165
23.1666	2.44365	0.597613	4.08902	4.33207e-05	0.000113819	ENSSSCG00000041185	ENSSSCG00000041185
130.181	-1.21295	0.296707	-4.08804	4.35029e-05	0.000114279	ENSSSCG00000003905	RAD54L
16.7985	3.35681	0.82115	4.08794	4.35227e-05	0.000114293	ENSSSCG00000018214	ssc-mir-24-1
142.838	-1.15757	0.283166	-4.08795	4.35198e-05	0.000114293	ENSSSCG00000027528	TMEM107
146.962	1.46498	0.3584	4.08756	4.35942e-05	0.000114462	ENSSSCG00000038825	ENSSSCG00000038825
114.634	4.75011	1.16211	4.08748	4.36085e-05	0.00011448	ENSSSCG00000032108	ENSSSCG00000032108
113.078	-1.2549	0.30728	-4.0839	4.42853e-05	0.00011618	ENSSSCG00000056827	ENSSSCG00000056827
159.498	5.32504	1.30504	4.08037	4.49639e-05	0.000117883	ENSSSCG00000043838	ENSSSCG00000043838
215.39	1.87793	0.460261	4.08014	4.50089e-05	0.000117981	ENSSSCG00000028964	PIM2
624.873	1.06743	0.261624	4.08003	4.50295e-05	0.000118016	ENSSSCG00000063005	ENSSSCG00000063005
769.106	1.32998	0.325978	4.07996	4.50434e-05	0.000118033	ENSSSCG00000011904	UPK1B
3050.83	5.43198	1.33215	4.07762	4.54999e-05	0.000119151	ENSSSCG00000034207	CEBPB
36.6345	5.89444	1.44561	4.07747	4.55291e-05	0.000119208	ENSSSCG00000056251	CCL22
323.668	-1.05218	0.258169	-4.07555	4.59065e-05	0.000120176	ENSSSCG00000029088	MTG1
732.638	1.43686	0.352641	4.07457	4.61e-05	0.000120603	ENSSSCG00000020984	LXN
7.59989	-5.43155	1.33317	-4.07415	4.61823e-05	0.000120798	ENSSSCG00000060577	ENSSSCG00000060577
102.854	6.43046	1.57859	4.07355	4.63021e-05	0.000121092	ENSSSCG00000005953	KCNQ3
69.4503	-1.03984	0.25545	-4.07062	4.68874e-05	0.000122543	ENSSSCG00000025470	TSSK4
233.367	-1.09097	0.268011	-4.07062	4.68877e-05	0.000122543	ENSSSCG00000009349	RFC3
4.5423	-5.69797	1.4004	-4.06882	4.72512e-05	0.000123452	ENSSSCG00000020990	DNAH12
176.064	-1.42597	0.350588	-4.06736	4.7549e-05	0.00012421	ENSSSCG00000000766	CECR2
138.393	-1.37178	0.337296	-4.06698	4.76261e-05	0.000124391	ENSSSCG00000007659	ZCWPW1
30.6258	-2.3923	0.588306	-4.06642	4.77411e-05	0.000124671	ENSSSCG00000059937	ENSSSCG00000059937
104.678	-1.18094	0.290639	-4.06325	4.83942e-05	0.000126273	ENSSSCG00000018530	SNORA29
1264.14	1.77894	0.437875	4.06267	4.85145e-05	0.000126566	ENSSSCG00000006206	SGK3
1631.53	5.99249	1.47512	4.06238	4.85748e-05	0.000126702	ENSSSCG00000039758	ENSSSCG00000039758
20.3603	-2.91321	0.717153	-4.06219	4.86147e-05	0.000126765	ENSSSCG00000034119	MEIG1
48.0957	3.66466	0.902338	4.0613	4.88004e-05	0.000127187	ENSSSCG00000003286	ENSSSCG00000003286
13.1771	-5.22405	1.28652	-4.06061	4.89446e-05	0.000127541	ENSSSCG00000034515	ENSSSCG00000034515
9.30067	-5.1156	1.25996	-4.06012	4.90469e-05	0.000127787	ENSSSCG00000043643	ENSSSCG00000043643
9.99197	3.72757	0.918112	4.06004	4.90653e-05	0.000127814	ENSSSCG00000014575	ENSSSCG00000014575
78.2057	-2.01306	0.495933	-4.05914	4.92539e-05	0.000128284	ENSSSCG00000014272	ACSL6
72.9003	-3.18984	0.785935	-4.05866	4.93558e-05	0.000128529	ENSSSCG00000056250	ENSSSCG00000056250
17.8886	-3.05778	0.754184	-4.05443	5.02576e-05	0.00013077	ENSSSCG00000062907	ENSSSCG00000062907
63.8646	-1.41591	0.349258	-4.05406	5.03367e-05	0.000130933	ENSSSCG00000044910	ENSSSCG00000044910
19.4456	-4.33205	1.06869	-4.0536	5.04359e-05	0.00013117	ENSSSCG00000025729	IRS1
17.3761	5.32158	1.31384	4.0504	5.11302e-05	0.00013291	ENSSSCG00000014876	MYO7A
29.8407	3.24606	0.801488	4.05004	5.12082e-05	0.000133091	ENSSSCG00000015616	HSD11B1
44.1802	2.54607	0.628741	4.04947	5.13328e-05	0.00013335	ENSSSCG00000035077	INHBA
2378.88	1.05353	0.260282	4.04766	5.17331e-05	0.000134258	ENSSSCG00000013114	SLC15A3
86.2557	-1.50723	0.372419	-4.04715	5.18453e-05	0.000134499	ENSSSCG00000016020	DUSP19
49.7202	-1.47916	0.36548	-4.04718	5.18392e-05	0.000134499	ENSSSCG00000056014	ENSSSCG00000056014
33.3562	-2.22607	0.550124	-4.04649	5.19913e-05	0.000134796	ENSSSCG00000001098	ENSSSCG00000001098
91.4979	-1.08349	0.267953	-4.04359	5.26388e-05	0.000136408	ENSSSCG00000006491	PAQR6
15.9365	-3.69227	0.913262	-4.04294	5.27844e-05	0.000136741	ENSSSCG00000027515	ENSSSCG00000027515
5.08626	-6.33382	1.56706	-4.04185	5.30301e-05	0.000137339	ENSSSCG00000021514	OCLN
112.924	-1.95137	0.482791	-4.04184	5.30327e-05	0.000137339	ENSSSCG00000063138	ENSSSCG00000063138
8.81302	4.21749	1.04358	4.04136	5.31411e-05	0.000137598	ENSSSCG00000017520	LRRC46
401.003	2.08068	0.514872	4.04117	5.31858e-05	0.000137691	ENSSSCG00000017256	ABCA6
3.63897	-6.62821	1.64212	-4.03637	5.42843e-05	0.000140443	ENSSSCG00000056942	ENSSSCG00000056942
6.46332	-4.33684	1.0749	-4.03463	5.4688e-05	0.000141442	ENSSSCG00000000650	CLEC1B
58.4915	2.98277	0.739379	4.03415	5.47998e-05	0.000141685	ENSSSCG00000005533	PTGS1
6.22047	-6.12071	1.51816	-4.03166	5.53842e-05	0.000143126	ENSSSCG00000056010	ENSSSCG00000056010
24.1433	-4.75373	1.17927	-4.03106	5.55258e-05	0.000143469	ENSSSCG00000038727	GDNF
80.5417	-1.09463	0.271568	-4.03079	5.55907e-05	0.000143613	ENSSSCG00000006481	GPATCH4
25.6182	-2.48097	0.616014	-4.02746	5.63829e-05	0.000145612	ENSSSCG00000015766	WDR17
302.265	-1.14618	0.284673	-4.02631	5.66585e-05	0.000146268	ENSSSCG00000010196	ZNF25
526.181	-1.70758	0.42423	-4.02514	5.69416e-05	0.000146888	ENSSSCG00000026257	STMN1
11.8544	4.07044	1.01155	4.02396	5.72272e-05	0.000147577	ENSSSCG00000017331	ENSSSCG00000017331
188.33	-1.15905	0.288229	-4.02129	5.788e-05	0.000149188	ENSSSCG00000030361	PRKCZ
94.2489	5.69188	1.41653	4.0182	5.86455e-05	0.000151039	ENSSSCG00000006748	TSPAN2
17.5252	2.34091	0.582928	4.01578	5.9249e-05	0.000152544	ENSSSCG00000053754	ENSSSCG00000053754
512.498	1.18495	0.29511	4.01528	5.93763e-05	0.000152822	ENSSSCG00000062050	TUBB2A
789.746	1.07896	0.268787	4.01417	5.96546e-05	0.000153489	ENSSSCG00000044206	ENSSSCG00000044206
31.6787	-1.83295	0.456636	-4.01403	5.96919e-05	0.00015356	ENSSSCG00000015256	JAM3
46.5538	5.87901	1.46497	4.01305	5.9939e-05	0.000154145	ENSSSCG00000015353	SCIN
20.5469	-2.06009	0.513394	-4.01269	6.00296e-05	0.000154279	ENSSSCG00000038475	ENSSSCG00000038475
14.0265	-3.02507	0.754002	-4.01202	6.02026e-05	0.000154648	ENSSSCG00000046879	ZNF391
478.082	5.84157	1.45692	4.00953	6.08394e-05	0.000156234	ENSSSCG00000033251	TREM1
3.82346	-6.31261	1.5749	-4.00827	6.11656e-05	0.000156995	ENSSSCG00000059676	ENSSSCG00000059676
144.781	-1.12969	0.281921	-4.00712	6.14636e-05	0.000157735	ENSSSCG00000032673	ZFP14
148.85	-1.64513	0.41067	-4.00598	6.17621e-05	0.00015845	ENSSSCG00000052003	FSCN2
145.641	-1.25266	0.312713	-4.00577	6.18156e-05	0.00015851	ENSSSCG00000010471	KIF11
20.898	2.0001	0.499408	4.00493	6.20351e-05	0.000159047	ENSSSCG00000060848	ENSSSCG00000060848
14.9004	-4.05404	1.01286	-4.00256	6.26602e-05	0.000160624	ENSSSCG00000062040	ENSSSCG00000062040
10.3639	-5.56373	1.39198	-3.997	6.41509e-05	0.000164392	ENSSSCG00000041481	DMKN
17.2518	-2.85612	0.714624	-3.99667	6.424e-05	0.000164594	ENSSSCG00000055540	ENSSSCG00000055540
1835.58	-1.19597	0.299293	-3.996	6.4423e-05	0.000165037	ENSSSCG00000015565	ENSSSCG00000015565
46.5631	6.29938	1.57656	3.99564	6.45199e-05	0.000165236	ENSSSCG00000028204	TREH
122.003	-1.71267	0.428635	-3.99563	6.45215e-05	0.000165236	ENSSSCG00000006518	HCN3
27.2347	-2.12568	0.532187	-3.99424	6.49017e-05	0.000166183	ENSSSCG00000038383	DYNC2LI1
171.124	-1.07155	0.268289	-3.99402	6.49619e-05	0.00016631	ENSSSCG00000057327	ENSSSCG00000057327
43.4565	-1.80891	0.452937	-3.99373	6.50408e-05	0.000166485	ENSSSCG00000004659	SLC12A1
175.714	-2.08633	0.522411	-3.99366	6.50625e-05	0.000166514	ENSSSCG00000000040	SEPTIN3
14.2065	-4.6179	1.1565	-3.99299	6.52454e-05	0.000166955	ENSSSCG00000022738	ENSSSCG00000022738
711.308	6.39549	1.60311	3.98944	6.62304e-05	0.000169285	ENSSSCG00000024568	ENSSSCG00000024568
12.1739	7.54604	1.89253	3.98727	6.68368e-05	0.00017078	ENSSSCG00000059249	ENSSSCG00000059249
27.6712	-1.89051	0.474135	-3.98729	6.68326e-05	0.00017078	ENSSSCG00000036739	ENSSSCG00000036739
10.7585	-5.44887	1.36673	-3.9868	6.69698e-05	0.000171092	ENSSSCG00000040562	C8orf88
261.586	-1.03184	0.258859	-3.98612	6.71632e-05	0.000171559	ENSSSCG00000006143	CA13
25.0584	3.79662	0.952981	3.98394	6.77823e-05	0.000173029	ENSSSCG00000036770	GPRIN2
3240.35	-1.79677	0.451075	-3.98331	6.79626e-05	0.000173406	ENSSSCG00000026383	NRP2
22.5314	-3.0776	0.772675	-3.98305	6.80361e-05	0.000173566	ENSSSCG00000027351	ZNF454
160.112	8.66936	2.17677	3.98267	6.8144e-05	0.000173729	ENSSSCG00000031640	ENSSSCG00000031640
147.46	-1.04431	0.262291	-3.9815	6.84814e-05	0.000174562	ENSSSCG00000059724	ENSSSCG00000059724
101.066	-1.73433	0.435825	-3.97942	6.90827e-05	0.000176066	ENSSSCG00000013263	CREB3L1
19.186	7.80047	1.96032	3.97917	6.91558e-05	0.000176224	ENSSSCG00000009101	PRDM5
194.907	1.7313	0.435095	3.97913	6.91679e-05	0.000176227	ENSSSCG00000010791	FUOM
133.265	-1.14178	0.286983	-3.97857	6.93318e-05	0.000176588	ENSSSCG00000061813	ENSSSCG00000061813
230.072	-1.58087	0.397491	-3.97712	6.97539e-05	0.000177635	ENSSSCG00000060152	ENSSSCG00000060152
300.576	-1.0729	0.269867	-3.97565	7.01875e-05	0.000178624	ENSSSCG00000061097	ENSSSCG00000061097
13.059	-3.19118	0.802782	-3.97514	7.03365e-05	0.000178975	ENSSSCG00000039318	HS3ST3B1
9.89987	-3.34197	0.840883	-3.97436	7.05693e-05	0.00017951	ENSSSCG00000007805	ATP2A1
28.9343	-1.31556	0.331025	-3.97419	7.06184e-05	0.000179606	ENSSSCG00000019364	ssc-let-7d
80.8008	1.01861	0.256333	3.97377	7.07428e-05	0.000179894	ENSSSCG00000033311	TMEM186
4.97835	-7.11495	1.79059	-3.97353	7.08151e-05	0.000180049	ENSSSCG00000052849	ENSSSCG00000052849
19.5134	-2.28493	0.575116	-3.97299	7.09762e-05	0.000180401	ENSSSCG00000028661	ENKD1
9.30966	-4.2491	1.07007	-3.97085	7.16172e-05	0.000181937	ENSSSCG00000058382	ENSSSCG00000058382
16.1189	5.28372	1.33116	3.96927	7.2093e-05	0.000183064	ENSSSCG00000022126	EGFR
7.46622	-4.29991	1.08333	-3.96915	7.21292e-05	0.000183126	ENSSSCG00000009502	UGGT2
131.271	-1.1895	0.299696	-3.96901	7.21708e-05	0.000183203	ENSSSCG00000009973	RHBDD3
29.4865	-1.5829	0.398836	-3.96879	7.2237e-05	0.000183342	ENSSSCG00000053847	ENSSSCG00000053847
41.1819	2.1932	0.552813	3.96734	7.26787e-05	0.000184404	ENSSSCG00000056124	ENSSSCG00000056124
6.70861	7.36474	1.85646	3.96708	7.27572e-05	0.000184574	ENSSSCG00000062052	ENSSSCG00000062052
8.87747	-3.6812	0.928295	-3.96555	7.3228e-05	0.000185738	ENSSSCG00000009716	SH3RF1
18.6215	-2.64229	0.666551	-3.96412	7.36671e-05	0.000186733	ENSSSCG00000054232	ENSSSCG00000054232
913.339	1.41982	0.358165	3.96416	7.36545e-05	0.000186733	ENSSSCG00000008647	CMPK2
51.5345	-2.16565	0.54658	-3.96219	7.42647e-05	0.000188218	ENSSSCG00000004423	TUBE1
230.111	-1.0704	0.270236	-3.961	7.46358e-05	0.000189128	ENSSSCG00000005052	WDHD1
5.47566	6.20055	1.56565	3.96038	7.48316e-05	0.000189594	ENSSSCG00000057135	ENSSSCG00000057135
11.8729	3.71652	0.93852	3.95998	7.49549e-05	0.000189876	ENSSSCG00000049805	ENSSSCG00000049805
44.9727	-2.25567	0.56967	-3.95961	7.50728e-05	0.000190145	ENSSSCG00000041502	ENSSSCG00000041502
40.2299	-1.39538	0.352444	-3.95917	7.52119e-05	0.000190466	ENSSSCG00000060722	ENSSSCG00000060722
42.5903	2.07704	0.524661	3.95882	7.53201e-05	0.00019068	ENSSSCG00000063537	ENSSSCG00000063537
20.9323	1.90325	0.480869	3.95794	7.55987e-05	0.000191355	ENSSSCG00000056890	ENSSSCG00000056890
182.246	4.2793	1.08126	3.95771	7.5673e-05	0.000191512	ENSSSCG00000035403	RFX2
75.9912	-1.39952	0.353626	-3.95763	7.56984e-05	0.000191546	ENSSSCG00000016010	CERKL
188.318	5.23174	1.32202	3.95738	7.57775e-05	0.000191716	ENSSSCG00000048240	SAMD5
106.026	-1.69804	0.42953	-3.95324	7.71005e-05	0.00019497	ENSSSCG00000010485	TBC1D12
5.50567	-6.69031	1.69378	-3.94993	7.81728e-05	0.000197524	ENSSSCG00000053742	ENSSSCG00000053742
93.446	-1.38653	0.351169	-3.94833	7.86972e-05	0.000198755	ENSSSCG00000012519	GPRASP1
30.6158	-1.94183	0.491874	-3.94781	7.88695e-05	0.000199158	ENSSSCG00000034027	ZNF544
4.12632	-5.92372	1.50067	-3.94739	7.90093e-05	0.00019948	ENSSSCG00000015131	GRIK4
50.5034	-3.96403	1.00428	-3.94715	7.90873e-05	0.000199645	ENSSSCG00000023376	PARD6G
341.423	1.75057	0.44351	3.94708	7.91094e-05	0.000199669	ENSSSCG00000001966	ARHGAP5
387.293	1.55632	0.394505	3.945	7.98003e-05	0.000201317	ENSSSCG00000023045	BAHCC1
12.5497	-2.99481	0.759173	-3.94483	7.98552e-05	0.000201424	ENSSSCG00000014113	HOMER1
21.537	-2.5056	0.635221	-3.94445	7.99848e-05	0.000201718	ENSSSCG00000035621	GABRB1
12.7617	3.74677	0.950196	3.94315	8.04173e-05	0.000202745	ENSSSCG00000056436	ENSSSCG00000056436
52.5804	1.72211	0.436746	3.94303	8.04578e-05	0.000202815	ENSSSCG00000003248	ENSSSCG00000003248
8.2072	2.95961	0.750613	3.94292	8.04943e-05	0.000202875	ENSSSCG00000044825	ENSSSCG00000044825
20.6553	5.47955	1.39007	3.94193	8.08293e-05	0.000203628	ENSSSCG00000002734	MARVELD3
106.454	-1.20372	0.305397	-3.94149	8.09762e-05	0.00020396	ENSSSCG00000002431	TDP1
20.4318	-3.56684	0.905308	-3.93992	8.15087e-05	0.000205204	ENSSSCG00000049863	ENSSSCG00000049863
6.09045	5.97814	1.51781	3.93865	8.19404e-05	0.000206258	ENSSSCG00000053145	ENSSSCG00000053145
78.6826	-1.37774	0.349828	-3.93832	8.20528e-05	0.000206508	ENSSSCG00000051634	ENSSSCG00000051634
235.143	1.388	0.35256	3.93692	8.25331e-05	0.000207684	ENSSSCG00000050451	ENSSSCG00000050451
23.9487	2.33298	0.592942	3.93459	8.33382e-05	0.000209644	ENSSSCG00000017391	PLEKHH3
804.202	1.27473	0.323993	3.93442	8.33988e-05	0.000209763	ENSSSCG00000029991	SNIP1
33.74	-2.38388	0.605917	-3.93433	8.34301e-05	0.000209809	ENSSSCG00000056444	TTC22
6.30767	-5.06817	1.28836	-3.9338	8.36127e-05	0.000210235	ENSSSCG00000044562	ENSSSCG00000044562
7.21418	3.3766	0.858882	3.93139	8.44576e-05	0.000212267	ENSSSCG00000033191	BEAN1
95.5432	1.79192	0.4558	3.93138	8.44611e-05	0.000212267	ENSSSCG00000053689	ENSSSCG00000053689
21.8676	2.24183	0.570246	3.93133	8.44774e-05	0.000212275	ENSSSCG00000025502	ENSSSCG00000025502
180.183	-1.14675	0.292158	-3.92512	8.66863e-05	0.000217653	ENSSSCG00000003233	ZNF175
11.6925	-2.72242	0.693824	-3.92379	8.71663e-05	0.000218824	ENSSSCG00000027320	SLC4A5
7.78715	-5.77274	1.47157	-3.92285	8.75087e-05	0.000219649	ENSSSCG00000057707	ENSSSCG00000057707
8.79336	6.1989	1.58045	3.92224	8.77306e-05	0.000220136	ENSSSCG00000055651	C1S
437.227	6.22843	1.58803	3.92212	8.77726e-05	0.000220207	ENSSSCG00000039556	KCNQ1
70.3196	-2.24629	0.572775	-3.92177	8.79003e-05	0.000220458	ENSSSCG00000039200	PKD1L2
6.27652	7.37489	1.88081	3.92113	8.81362e-05	0.00022098	ENSSSCG00000036984	GALR1
464.051	1.98433	0.50621	3.91997	8.85596e-05	0.000221971	ENSSSCG00000021053	GIPR
8.71948	4.09824	1.04592	3.91833	8.91635e-05	0.000223414	ENSSSCG00000056055	ENSSSCG00000056055
12.367	-5.34621	1.36446	-3.91819	8.92172e-05	0.000223514	ENSSSCG00000039774	ENSSSCG00000039774
294.987	-2.83869	0.724548	-3.91787	8.93352e-05	0.000223774	ENSSSCG00000056742	CD164L2
31.117	-3.51944	0.898349	-3.91767	8.94074e-05	0.00022392	ENSSSCG00000006383	VANGL2
103.303	6.36082	1.62613	3.91163	9.16738e-05	0.000229451	ENSSSCG00000008326	TGFA
4.31335	-6.16677	1.57708	-3.91026	9.21972e-05	0.000230653	ENSSSCG00000052587	ENSSSCG00000052587
15.4465	4.61683	1.18094	3.90946	9.2501e-05	0.000231376	ENSSSCG00000004493	SIGLEC15
7.55256	4.59811	1.17635	3.90879	9.27578e-05	0.000231982	ENSSSCG00000012967	FOSL1
273.21	-1.02819	0.263066	-3.90848	9.28776e-05	0.000232245	ENSSSCG00000035452	HTD2
13.9616	2.92341	0.748362	3.90642	9.36749e-05	0.000234202	ENSSSCG00000054713	ENSSSCG00000054713
8.47321	4.13928	1.06023	3.90414	9.45611e-05	0.000236232	ENSSSCG00000006742	MAB21L3
11.7354	5.97446	1.53183	3.90021	9.61105e-05	0.00023999	ENSSSCG00000005235	KANK1
188.497	1.12239	0.287851	3.8992	9.65104e-05	0.000240875	ENSSSCG00000060621	ENSSSCG00000060621
16.9786	-2.0713	0.531226	-3.89909	9.65533e-05	0.000240944	ENSSSCG00000003145	FUT2
72.6363	-1.17362	0.301102	-3.89774	9.70965e-05	0.000242261	ENSSSCG00000015810	ENSSSCG00000015810
87.0621	3.19463	0.819808	3.89681	9.74699e-05	0.000243117	ENSSSCG00000004369	PRDM1
143.976	1.4145	0.362986	3.89684	9.74562e-05	0.000243117	ENSSSCG00000037565	ENSSSCG00000037565
507.369	1.35801	0.348523	3.89646	9.76109e-05	0.00024343	ENSSSCG00000013260	MDK
35.1511	1.69413	0.434864	3.89577	9.78856e-05	0.000244039	ENSSSCG00000012167	PHEX
336.765	3.62645	0.93088	3.89572	9.79066e-05	0.000244053	ENSSSCG00000049158	ENSSSCG00000049158
12.8518	-5.32343	1.3675	-3.89283	9.90827e-05	0.000246753	ENSSSCG00000010212	ENSSSCG00000010212
223.784	-1.32235	0.339738	-3.89225	9.93186e-05	0.000247263	ENSSSCG00000035152	TEF
27.6239	-1.97286	0.506884	-3.89213	9.9366e-05	0.000247342	ENSSSCG00000026365	GP6
24.0671	3.72963	0.958611	3.89066	9.9974e-05	0.000248816	ENSSSCG00000049491	ENSSSCG00000049491
90.3457	-1.01549	0.261058	-3.8899	0.000100284	0.000249509	ENSSSCG00000019046	SNORD110
5.09062	-5.77347	1.48432	-3.88965	0.000100389	0.000249733	ENSSSCG00000028203	ENSSSCG00000028203
6.01145	5.40338	1.38937	3.88908	0.000100625	0.000250281	ENSSSCG00000051955	ENSSSCG00000051955
7.92381	-6.61887	1.7021	-3.88864	0.000100809	0.000250698	ENSSSCG00000053285	FAM110C
1144.07	-2.42432	0.623533	-3.88803	0.000101061	0.000251286	ENSSSCG00000011131	PRKCQ
72.7982	-1.50813	0.388186	-3.88506	0.000102304	0.000254297	ENSSSCG00000051973	ENSSSCG00000051973
90.9092	-1.33585	0.343931	-3.88405	0.00010273	0.000255236	ENSSSCG00000004498	HAUS1
20.739	4.37914	1.12773	3.88315	0.000103111	0.000256143	ENSSSCG00000017927	BCL6B
38.7317	1.67954	0.432731	3.88125	0.000103922	0.000258118	ENSSSCG00000005463	SHOC1
48.1003	-1.49231	0.384521	-3.88096	0.000104045	0.000258383	ENSSSCG00000056117	ENSSSCG00000056117
9.08292	5.06685	1.30632	3.87873	0.000105002	0.000260637	ENSSSCG00000024067	KRT23
307.196	1.00944	0.260457	3.87564	0.000106343	0.000263884	ENSSSCG00000024109	BDH1
7.59222	-3.89224	1.00459	-3.87448	0.000106854	0.000265028	ENSSSCG00000040067	ENSSSCG00000040067
120.707	4.57471	1.18103	3.87348	0.000107291	0.000265988	ENSSSCG00000026602	PTGIR
148.363	4.85768	1.25471	3.87157	0.000108137	0.000267917	ENSSSCG00000013415	AZU1
40.1896	2.64575	0.684003	3.86803	0.000109717	0.000271578	ENSSSCG00000010017	SMTN
18.6676	-4.33289	1.12055	-3.86676	0.000110292	0.000272832	ENSSSCG00000062911	ENSSSCG00000062911
7554.99	5.59312	1.44657	3.86646	0.000110426	0.000273079	ENSSSCG00000029414	ENSSSCG00000029414
63.7878	1.19011	0.307855	3.86583	0.000110712	0.0002737	ENSSSCG00000035227	ESRP2
411.52	1.66663	0.431156	3.86549	0.000110869	0.000274045	ENSSSCG00000017306	ITGB3
23.2448	-2.31438	0.598765	-3.86525	0.000110975	0.000274265	ENSSSCG00000026550	ZNF621
19.1435	-2.41678	0.625403	-3.86436	0.000111381	0.000275225	ENSSSCG00000046622	ENSSSCG00000046622
44.3886	-1.14253	0.29572	-3.86355	0.00011175	0.000276051	ENSSSCG00000019648	SNORA25
6.71974	6.13442	1.5884	3.862	0.000112463	0.000277745	ENSSSCG00000033578	ENSSSCG00000033578
88.2875	2.8591	0.740318	3.86198	0.000112471	0.000277745	ENSSSCG00000018015	DNAH9
8.65973	8.19149	2.12175	3.86073	0.000113048	0.000279128	ENSSSCG00000060501	ENSSSCG00000060501
104.977	4.21734	1.09279	3.85923	0.000113745	0.000280718	ENSSSCG00000062820	ENSSSCG00000062820
8.27271	5.81677	1.50878	3.85528	0.0001156	0.000285118	ENSSSCG00000003773	AK5
125.112	1.25266	0.325108	3.85306	0.000116649	0.000287572	ENSSSCG00000052558	ENSSSCG00000052558
4.27473	6.4286	1.66861	3.85267	0.000116837	0.00028799	ENSSSCG00000062148	ENSSSCG00000062148
5.47967	-7.09408	1.8414	-3.85256	0.000116891	0.00028808	ENSSSCG00000040109	TNNI3K
173.706	-1.0829	0.28132	-3.84935	0.000118434	0.000291747	ENSSSCG00000002988	ZNF546
49.8198	-1.55867	0.404954	-3.84901	0.000118598	0.000292106	ENSSSCG00000057730	ENSSSCG00000057730
96.1151	-1.08938	0.283371	-3.84436	0.000120866	0.000297554	ENSSSCG00000018942	ENSSSCG00000018942
5.07829	-7.08156	1.84225	-3.84398	0.000121055	0.000297974	ENSSSCG00000062812	ENSSSCG00000062812
78.1262	-1.14418	0.297669	-3.84379	0.000121148	0.000298155	ENSSSCG00000052089	ENSSSCG00000052089
48.3168	-1.92675	0.501413	-3.84264	0.000121717	0.000299464	ENSSSCG00000062575	ENSSSCG00000062575
28.5511	-2.10756	0.548479	-3.84256	0.000121756	0.000299513	ENSSSCG00000059477	ENSSSCG00000059477
219.377	-1.08571	0.282573	-3.84221	0.000121929	0.000299893	ENSSSCG00000003779	TYW3
859.775	5.67315	1.4767	3.84178	0.000122146	0.000300378	ENSSSCG00000000648	CLEC7A
598.537	1.06219	0.276514	3.84134	0.000122366	0.00030078	ENSSSCG00000057505	ENSSSCG00000057505
13.3999	2.57569	0.670713	3.84022	0.000122923	0.000302104	ENSSSCG00000043354	ENSSSCG00000043354
6.69921	-5.68232	1.47981	-3.8399	0.000123086	0.000302456	ENSSSCG00000047070	ENSSSCG00000047070
37.8287	-3.26842	0.851259	-3.83952	0.000123277	0.00030288	ENSSSCG00000027237	GATA1
5.36902	-5.78829	1.50828	-3.83768	0.000124205	0.000305094	ENSSSCG00000016110	KIAA2012
6.01505	-5.13679	1.33871	-3.83712	0.000124484	0.000305703	ENSSSCG00000063343	ENSSSCG00000063343
6.69047	-7.61902	1.98644	-3.83552	0.000125297	0.000307653	ENSSSCG00000012493	TAF7L
84.4071	-1.43829	0.375179	-3.8336	0.000126282	0.000309975	ENSSSCG00000019451	SNORA8
24.2506	2.6274	0.68551	3.83277	0.00012671	0.00031093	ENSSSCG00000031378	KBTBD6
56.9147	4.16639	1.0871	3.83259	0.000126802	0.000311109	ENSSSCG00000039862	TRIB3
5.94846	-4.92973	1.28645	-3.83205	0.000127081	0.000311697	ENSSSCG00000007498	FAM209B
461.074	5.55258	1.4496	3.83043	0.000127917	0.000313554	ENSSSCG00000009497	ENSSSCG00000009497
57.9328	-1.14663	0.299516	-3.82827	0.000129047	0.000316226	ENSSSCG00000063546	SNORA71
35.2458	-1.68768	0.440904	-3.82777	0.000129312	0.000316827	ENSSSCG00000036044	ENSSSCG00000036044
116.624	6.249	1.63281	3.82715	0.000129638	0.000317576	ENSSSCG00000004597	AQP9
38.0098	4.18274	1.09293	3.82708	0.00012967	0.000317606	ENSSSCG00000055355	ENSSSCG00000055355
23.4702	2.51804	0.658306	3.82504	0.000130752	0.000320158	ENSSSCG00000025826	BOC
75.8424	1.12973	0.295364	3.82488	0.000130837	0.000320313	ENSSSCG00000062611	ENSSSCG00000062611
84.8486	-1.34229	0.350939	-3.82484	0.000130856	0.000320313	ENSSSCG00000052409	ENSSSCG00000052409
95.8767	-1.10844	0.289813	-3.82468	0.000130942	0.000320474	ENSSSCG00000026149	PKLR
69.2284	-1.09914	0.287399	-3.82443	0.000131074	0.000320748	ENSSSCG00000054168	ENSSSCG00000054168
146.69	1.67977	0.439292	3.82381	0.000131407	0.000321464	ENSSSCG00000054150	FSD1L
241.503	-1.31135	0.343344	-3.81934	0.000133807	0.000327235	ENSSSCG00000006831	SORT1
359.068	1.90992	0.500136	3.81879	0.000134106	0.000327916	ENSSSCG00000022496	STK39
23.8357	-2.74988	0.720147	-3.8185	0.000134266	0.000328256	ENSSSCG00000061195	ENSSSCG00000061195
6.81334	3.3917	0.888318	3.81811	0.000134478	0.000328725	ENSSSCG00000057440	ENSSSCG00000057440
4.75782	-7.04436	1.8452	-3.81766	0.000134723	0.000329272	ENSSSCG00000000591	PIK3C2G
110.229	-1.29906	0.340301	-3.8174	0.000134865	0.00032957	ENSSSCG00000043454	ENSSSCG00000043454
303.849	4.85237	1.27149	3.81629	0.000135472	0.000330949	ENSSSCG00000016331	RAMP1
29.9892	-2.06111	0.540079	-3.81631	0.00013546	0.000330949	ENSSSCG00000030908	ENSSSCG00000030908
35.3141	-1.60457	0.420709	-3.81396	0.000136755	0.000334034	ENSSSCG00000045287	ENSSSCG00000045287
62.8925	-1.39099	0.365023	-3.81068	0.000138584	0.00033824	ENSSSCG00000025722	SNORA71
4.01919	-6.41856	1.68454	-3.81028	0.000138812	0.000338641	ENSSSCG00000042082	ENSSSCG00000042082
78.7491	4.72483	1.24046	3.80893	0.000139568	0.00034038	ENSSSCG00000016867	CCDC152
572.845	4.49505	1.18101	3.80611	0.000141168	0.000344124	ENSSSCG00000006496	LMNA
19.7165	-1.84545	0.484885	-3.80595	0.00014126	0.000344298	ENSSSCG00000041413	ENSSSCG00000041413
114.726	1.10204	0.289685	3.80428	0.000142217	0.000346523	ENSSSCG00000052843	ENSSSCG00000052843
96.8864	1.87557	0.493133	3.80338	0.000142738	0.000347579	ENSSSCG00000040838	AGBL2
78.3175	1.46821	0.386117	3.80251	0.000143239	0.000348746	ENSSSCG00000035436	HAMP
16.7755	-2.49373	0.655849	-3.8023	0.00014336	0.000348987	ENSSSCG00000006531	EFNA3
474.711	-1.03098	0.27126	-3.80069	0.000144294	0.000351153	ENSSSCG00000057639	ENSSSCG00000057639
19.5369	-2.67753	0.704577	-3.80019	0.000144584	0.000351805	ENSSSCG00000053779	NBDY
153.401	-1.07744	0.283583	-3.79939	0.00014505	0.000352833	ENSSSCG00000001718	CYP39A1
28.1874	-3.7298	0.982174	-3.7975	0.000146166	0.000355274	ENSSSCG00000050878	ENSSSCG00000050878
6.83839	-4.12821	1.08783	-3.7949	0.000147705	0.000358879	ENSSSCG00000056065	DUSP15
8.06257	-4.53326	1.19666	-3.78825	0.000151712	0.000368416	ENSSSCG00000050426	ENSSSCG00000050426
20.8295	-1.61882	0.427564	-3.78616	0.000152995	0.000371477	ENSSSCG00000061027	C2orf66
540.624	1.05111	0.277758	3.78426	0.000154164	0.0003742	ENSSSCG00000004109	ZC3H12D
4.62906	-5.5885	1.47711	-3.78339	0.000154705	0.000375456	ENSSSCG00000046432	ENSSSCG00000046432
284.591	2.08732	0.551717	3.78332	0.000154752	0.000375511	ENSSSCG00000006338	DDR2
79.5393	4.90009	1.29539	3.7827	0.000155134	0.000376383	ENSSSCG00000009616	HR
130.074	-1.15796	0.30613	-3.78257	0.00015522	0.000376534	ENSSSCG00000049034	ENSSSCG00000049034
6.66396	5.08989	1.34584	3.78194	0.00015561	0.000377422	ENSSSCG00000032436	ENSSSCG00000032436
27.0215	-1.89773	0.501824	-3.78166	0.000155784	0.000377787	ENSSSCG00000060318	ENSSSCG00000060318
252.678	-1.07329	0.283925	-3.7802	0.000156705	0.000379846	ENSSSCG00000056778	ENSSSCG00000056778
54.1148	-1.31559	0.34803	-3.78011	0.000156759	0.000379919	ENSSSCG00000057647	TMEM91
4.87887	-5.75149	1.52315	-3.77606	0.000159331	0.000385917	ENSSSCG00000061594	ENSSSCG00000061594
25.5521	2.86366	0.758487	3.77548	0.000159697	0.000386745	ENSSSCG00000055554	ENSSSCG00000055554
107.912	-1.21243	0.321315	-3.77333	0.000161083	0.000389925	ENSSSCG00000034092	MBLAC1
112.097	2.96014	0.784647	3.77257	0.000161573	0.000390811	ENSSSCG00000039706	ENSSSCG00000039706
6.34317	-5.61943	1.48983	-3.77185	0.000162039	0.000391879	ENSSSCG00000052500	ENSSSCG00000052500
16.4034	-4.82812	1.28032	-3.77102	0.000162583	0.000393136	ENSSSCG00000002348	ACOT6
336.741	5.9439	1.57627	3.77087	0.000162679	0.000393308	ENSSSCG00000027903	ENSSSCG00000027903
26.1641	1.74049	0.461595	3.77061	0.000162848	0.000393657	ENSSSCG00000042281	ENSSSCG00000042281
146.982	2.74399	0.728762	3.76527	0.00016637	0.000401805	ENSSSCG00000055326	CYP2C42
15.281	-2.18547	0.580471	-3.76499	0.000166556	0.000402192	ENSSSCG00000023834	RSPH4A
54.346	-1.45755	0.38729	-3.76344	0.00016759	0.000404565	ENSSSCG00000057114	WDPCP
35.1672	-1.46429	0.389148	-3.76281	0.000168017	0.000405475	ENSSSCG00000058458	ENSSSCG00000058458
8.16848	-4.06935	1.08207	-3.7607	0.000169442	0.000408602	ENSSSCG00000009595	ENSSSCG00000009595
136.193	1.05954	0.281893	3.75866	0.000170828	0.000411445	ENSSSCG00000056258	ENSSSCG00000056258
8.52313	-4.16957	1.10964	-3.75759	0.000171554	0.00041307	ENSSSCG00000043569	ENSSSCG00000043569
410.456	5.90916	1.57366	3.75503	0.00017332	0.000417258	ENSSSCG00000005224	GLIS3
13.6339	-2.31325	0.616121	-3.75454	0.000173661	0.000417952	ENSSSCG00000033451	ENSSSCG00000033451
26.8097	3.55851	0.948407	3.7521	0.000175361	0.000421917	ENSSSCG00000010201	RASGEF1A
131.184	-1.42319	0.37955	-3.74967	0.000177071	0.000425773	ENSSSCG00000033442	HCN2
128.797	1.15467	0.308068	3.74812	0.000178165	0.000428211	ENSSSCG00000042089	KCTD11
8.65012	5.16106	1.37734	3.74711	0.000178884	0.000429613	ENSSSCG00000017461	KRT28
478.997	5.84447	1.56025	3.74586	0.000179774	0.000431621	ENSSSCG00000034722	CCL14
21.8413	-2.30475	0.615358	-3.74538	0.000180124	0.000432396	ENSSSCG00000057693	ENSSSCG00000057693
6.8211	5.26705	1.4067	3.74425	0.000180933	0.000434207	ENSSSCG00000058243	ENSSSCG00000058243
126.456	5.8481	1.56256	3.74263	0.000182106	0.00043689	ENSSSCG00000060315	ENSSSCG00000060315
2.73505	6.26832	1.6749	3.7425	0.000182196	0.000436976	ENSSSCG00000036763	ssc-mir-9841
12.4665	-4.84986	1.29589	-3.7425	0.000182197	0.000436976	ENSSSCG00000033750	ENSSSCG00000033750
5.37775	7.57406	2.02386	3.74238	0.000182285	0.000437122	ENSSSCG00000023525	TMEM26
4.62658	-6.59379	1.76239	-3.7414	0.000182998	0.000438698	ENSSSCG00000063166	ENSSSCG00000063166
59.8083	-1.39085	0.371811	-3.74076	0.000183464	0.000439751	ENSSSCG00000051128	ENSSSCG00000051128
15.1934	-4.44701	1.18884	-3.74062	0.000183564	0.000439857	ENSSSCG00000062715	ENSSSCG00000062715
9.47766	4.99755	1.33601	3.74065	0.000183543	0.000439857	ENSSSCG00000016442	AOC1
9.74931	4.88747	1.30661	3.74056	0.000183608	0.000439895	ENSSSCG00000032777	CXCL9
119.804	-1.05188	0.281217	-3.74045	0.000183689	0.000440023	ENSSSCG00000011768	CCDC39
105.31	1.73368	0.463578	3.73979	0.000184173	0.00044105	ENSSSCG00000014326	KIF20A
156.888	-1.0784	0.288468	-3.73836	0.000185226	0.000443505	ENSSSCG00000062223	ENSSSCG00000062223
488.122	-1.18344	0.316573	-3.73828	0.000185287	0.000443585	ENSSSCG00000024443	ORC6
68.9769	-1.22815	0.328664	-3.73679	0.000186385	0.000446146	ENSSSCG00000002786	ELMO3
166.627	1.25504	0.336117	3.73394	0.000188507	0.000451157	ENSSSCG00000012061	PIGP
17.9807	2.09638	0.56171	3.73214	0.000189857	0.000454182	ENSSSCG00000032082	ENSSSCG00000032082
43.7403	-2.11731	0.567337	-3.73202	0.000189952	0.000454342	ENSSSCG00000041154	ENSSSCG00000041154
5.00128	-6.96002	1.86566	-3.7306	0.000191024	0.0004567	ENSSSCG00000030511	LGR5
133.24	-1.0223	0.274234	-3.72782	0.000193143	0.000461696	ENSSSCG00000029600	ENSSSCG00000029600
39.3168	3.92852	1.05433	3.72607	0.000194485	0.000464835	ENSSSCG00000039419	SLCO4A1
157.213	-1.81547	0.487276	-3.72575	0.000194735	0.000465351	ENSSSCG00000045482	ENSSSCG00000045482
17.8485	3.00806	0.807432	3.72547	0.00019495	0.000465737	ENSSSCG00000046587	ENSSSCG00000046587
4.54597	6.82553	1.83226	3.7252	0.000195161	0.00046617	ENSSSCG00000038706	C1QC
8.44582	-5.96944	1.60263	-3.72478	0.000195486	0.000466808	ENSSSCG00000033413	NRTN
66.0787	-1.9336	0.519218	-3.72406	0.000196044	0.000467998	ENSSSCG00000056309	SOX4
510.013	-1.09816	0.294909	-3.72373	0.000196301	0.000468511	ENSSSCG00000008227	ST3GAL5
9.90488	-5.47816	1.47116	-3.72371	0.000196317	0.000468511	ENSSSCG00000059048	ENSSSCG00000059048
38.2633	-2.0461	0.549845	-3.72124	0.00019825	0.000472769	ENSSSCG00000005378	ANKS6
4.72815	-5.76729	1.54992	-3.72102	0.000198422	0.000473038	ENSSSCG00000062595	ENSSSCG00000062595
8.33376	-3.21568	0.864687	-3.7189	0.000200094	0.000476952	ENSSSCG00000055449	ENSSSCG00000055449
32.3428	-1.67595	0.450717	-3.71842	0.000200474	0.000477786	ENSSSCG00000050499	ENSSSCG00000050499
78.5143	-1.36523	0.36739	-3.71602	0.000202388	0.000481915	ENSSSCG00000017888	SLC13A5
74.1668	-1.29953	0.350002	-3.71293	0.000204874	0.000487396	ENSSSCG00000045152	ENSSSCG00000045152
4439.77	1.21898	0.328401	3.71185	0.000205747	0.000489326	ENSSSCG00000031888	DDIT4
33.5599	-1.70095	0.458264	-3.71172	0.000205857	0.000489442	ENSSSCG00000034942	STAR
16.0413	-4.86109	1.31152	-3.70645	0.000210185	0.000499284	ENSSSCG00000056672	ENSSSCG00000056672
88.5708	-1.05654	0.285098	-3.7059	0.000210641	0.000500217	ENSSSCG00000041180	ENSSSCG00000041180
44.3627	1.56801	0.423117	3.70586	0.000210673	0.000500218	ENSSSCG00000008738	CC2D2A
87.8648	5.5653	1.50263	3.70371	0.000212472	0.000504189	ENSSSCG00000008664	LRATD1
50.1491	-1.67121	0.451564	-3.70093	0.000214809	0.000509584	ENSSSCG00000045625	ENSSSCG00000045625
18.797	-2.50064	0.675835	-3.70008	0.000215533	0.000510995	ENSSSCG00000021873	CRABP1
10.5959	-3.91168	1.05734	-3.69954	0.00021599	0.000512002	ENSSSCG00000061927	ENSSSCG00000061927
20.4944	-2.17721	0.588556	-3.69923	0.000216252	0.000512547	ENSSSCG00000061204	ENSSSCG00000061204
17.2042	-3.20466	0.866354	-3.69902	0.000216434	0.000512902	ENSSSCG00000031738	COL24A1
147.796	1.15946	0.313508	3.69834	0.000217017	0.000514053	ENSSSCG00000029039	BRCA2
26.9495	-1.78917	0.48394	-3.69709	0.000218083	0.000516502	ENSSSCG00000012138	ACE2
7987.28	5.37501	1.45419	3.69622	0.000218833	0.000518047	ENSSSCG00000000492	LYZ
13.9027	5.22101	1.41312	3.69466	0.000220179	0.000520845	ENSSSCG00000008241	ENSSSCG00000008241
13.7557	-2.46924	0.668523	-3.69357	0.000221128	0.000523013	ENSSSCG00000025282	SNORA57
6.7022	-5.08411	1.37669	-3.69299	0.000221635	0.000523977	ENSSSCG00000058564	ENSSSCG00000058564
1043.64	-1.56953	0.425217	-3.69113	0.000223264	0.000527281	ENSSSCG00000037559	ACOT11
99.3811	-1.71949	0.465895	-3.69073	0.000223608	0.000527937	ENSSSCG00000005967	LRATD2
23.9537	2.6473	0.717646	3.68887	0.00022525	0.000531578	ENSSSCG00000017880	SPNS3
64.3473	-1.69011	0.458192	-3.68866	0.000225439	0.000531943	ENSSSCG00000043116	ENSSSCG00000043116
15.3766	6.54273	1.77395	3.68823	0.000225818	0.00053276	ENSSSCG00000061993	ENSSSCG00000061993
6.80963	3.27627	0.888367	3.68797	0.000226053	0.000533234	ENSSSCG00000003789	CTH
9.96442	-2.53548	0.687654	-3.68714	0.000226786	0.000534726	ENSSSCG00000031407	STKLD1
9.55862	4.00571	1.08687	3.68555	0.000228206	0.000537754	ENSSSCG00000063381	ENSSSCG00000063381
38.5498	-2.33077	0.63265	-3.68413	0.000229483	0.000540604	ENSSSCG00000051583	ENSSSCG00000051583
156.505	-1.54308	0.418938	-3.68332	0.000230218	0.000542174	ENSSSCG00000022256	DEPP1
5.03171	-4.8834	1.32583	-3.68326	0.000230266	0.000542207	ENSSSCG00000046067	ENSSSCG00000046067
16.7295	-2.56437	0.696318	-3.68275	0.000230729	0.000543218	ENSSSCG00000025590	ENSSSCG00000025590
21.0381	-2.32229	0.630614	-3.68259	0.000230875	0.000543481	ENSSSCG00000015379	DNAH11
6.12433	3.88506	1.05542	3.68107	0.000232254	0.000546565	ENSSSCG00000058457	ENSSSCG00000058457
108.653	-1.12328	0.305209	-3.68037	0.000232892	0.000547985	ENSSSCG00000023195	ENSSSCG00000023195
627.855	-1.03843	0.282162	-3.68028	0.000232982	0.000548117	ENSSSCG00000008347	FBXO48
276.869	3.92009	1.06568	3.67849	0.000234616	0.000551634	ENSSSCG00000014428	HTR4
109.025	2.68718	0.730507	3.67851	0.000234599	0.000551634	ENSSSCG00000061048	ENSSSCG00000061048
16.5559	2.91614	0.793101	3.67688	0.000236101	0.00055488	ENSSSCG00000014912	CCDC83
6.83761	6.06597	1.65042	3.67541	0.000237471	0.000558016	ENSSSCG00000003079	ENSSSCG00000003079
7.62224	3.57639	0.973112	3.67521	0.000237657	0.000558372	ENSSSCG00000004388	ARMC2
9.57134	-8.02488	2.18362	-3.67504	0.000237811	0.000558606	ENSSSCG00000055728	ENSSSCG00000055728
18.0388	-3.14626	0.856237	-3.67453	0.000238292	0.000559614	ENSSSCG00000043391	ENSSSCG00000043391
23.361	-2.26299	0.616646	-3.66983	0.000242713	0.000569637	ENSSSCG00000025335	ZSCAN31
19.2969	-2.19796	0.59902	-3.66926	0.000243252	0.000570674	ENSSSCG00000023176	TROAP
181.548	1.57167	0.428498	3.66786	0.000244586	0.000573718	ENSSSCG00000010640	NRAP
88.3375	1.32328	0.361015	3.66545	0.000246901	0.000578979	ENSSSCG00000028139	CCDC154
5.93664	-7.40151	2.01969	-3.66468	0.000247646	0.00058064	ENSSSCG00000009301	GPR12
40.4013	-1.19231	0.32555	-3.66245	0.000249814	0.00058555	ENSSSCG00000043129	ENSSSCG00000043129
11.1783	2.75199	0.751658	3.66122	0.000251017	0.000588284	ENSSSCG00000000901	FGD6
51.0667	-5.35576	1.46358	-3.65936	0.00025285	0.000592317	ENSSSCG00000009659	PNMA2
7.39887	-2.97725	0.813811	-3.6584	0.000253792	0.000594437	ENSSSCG00000058421	ENSSSCG00000058421
58.4561	-1.36496	0.37316	-3.65783	0.000254359	0.000595589	ENSSSCG00000057494	ENSSSCG00000057494
7.19636	6.54611	1.79016	3.65673	0.000255457	0.000597984	ENSSSCG00000008723	HTRA3
115.608	-1.04807	0.286633	-3.65648	0.000255702	0.00059847	ENSSSCG00000034147	DTYMK
443.989	5.99053	1.63855	3.65599	0.000256196	0.000599538	ENSSSCG00000012137	BMX
94.9983	1.52266	0.416564	3.65528	0.000256905	0.000601019	ENSSSCG00000055858	ENSSSCG00000055858
167.269	1.30897	0.358153	3.65477	0.000257408	0.000602109	ENSSSCG00000029339	SPATA2L
6.95353	7.8611	2.15361	3.6502	0.000262033	0.000612205	ENSSSCG00000063487	ENSSSCG00000063487
42.7579	1.56193	0.427967	3.64965	0.000262602	0.000613444	ENSSSCG00000059603	ENSSSCG00000059603
418.601	-1.06503	0.291835	-3.64941	0.000262841	0.000613913	ENSSSCG00000026746	ENSSSCG00000026746
648.852	-1.31665	0.361052	-3.6467	0.00026563	0.000620154	ENSSSCG00000026863	FARP1
1339.67	1.76977	0.485347	3.64641	0.000265934	0.000620773	ENSSSCG00000021646	KLF9
17.858	2.24889	0.61682	3.64594	0.000266415	0.000621623	ENSSSCG00000058357	ENSSSCG00000058357
11.0152	-3.13315	0.859444	-3.64555	0.000266819	0.000622383	ENSSSCG00000050559	ENSSSCG00000050559
14.5499	-2.64011	0.724266	-3.64522	0.000267162	0.000623091	ENSSSCG00000061322	ENSSSCG00000061322
4.82877	-5.3342	1.46452	-3.64227	0.000270241	0.000629902	ENSSSCG00000036948	ENSSSCG00000036948
126.53	-1.38606	0.380641	-3.64137	0.000271192	0.000632026	ENSSSCG00000063447	ENSSSCG00000063447
37.6283	-1.5621	0.429119	-3.64024	0.000272386	0.000634715	ENSSSCG00000037542	ENSSSCG00000037542
306.595	1.40922	0.387171	3.6398	0.000272852	0.000635615	ENSSSCG00000016928	RAB3D
46.6694	1.41313	0.388295	3.63932	0.000273363	0.000636714	ENSSSCG00000016674	MINDY4
6.88161	-5.22763	1.43657	-3.63896	0.000273738	0.000637493	ENSSSCG00000016569	SMO
5.90047	6.18991	1.70154	3.63783	0.000274943	0.000640121	ENSSSCG00000050759	ENSSSCG00000050759
8.45945	3.86129	1.06213	3.63541	0.000277535	0.000645958	ENSSSCG00000009975	EMID1
147.983	-1.36867	0.37672	-3.63311	0.000280026	0.000651533	ENSSSCG00000043413	ENSSSCG00000043413
8.07074	-3.34894	0.921838	-3.63289	0.000280259	0.000651916	ENSSSCG00000059987	ENSSSCG00000059987
13.204	-2.97606	0.819222	-3.63278	0.000280379	0.0006521	ENSSSCG00000054673	ENSSSCG00000054673
9.18279	-3.82285	1.05237	-3.63261	0.000280574	0.000652361	ENSSSCG00000005475	ENSSSCG00000005475
2259.49	6.3792	1.75648	3.63181	0.000281443	0.000654192	ENSSSCG00000033146	CD163
83.6132	-7.45075	2.05178	-3.63136	0.000281931	0.00065523	ENSSSCG00000024268	ENSSSCG00000024268
410.302	-1.72523	0.475316	-3.62965	0.000283807	0.000659109	ENSSSCG00000004332	BACH2
117.76	-1.47606	0.406738	-3.62902	0.000284499	0.000660522	ENSSSCG00000048697	ENSSSCG00000048697
80.8418	-1.16838	0.322024	-3.62823	0.000285369	0.000662446	ENSSSCG00000010496	TCTN3
28.7406	1.72855	0.476975	3.62398	0.000290103	0.000673042	ENSSSCG00000006640	BNIPL
43.7346	4.65012	1.28327	3.62365	0.000290475	0.000673806	ENSSSCG00000050944	ENSSSCG00000050944
116.071	-1.29395	0.357224	-3.62224	0.00029206	0.000677088	ENSSSCG00000019283	SNORD5
350.371	-1.18828	0.328085	-3.62188	0.000292468	0.000677937	ENSSSCG00000028786	ENSSSCG00000028786
6.70655	-4.14882	1.14564	-3.62141	0.000292998	0.000679066	ENSSSCG00000044312	ENSSSCG00000044312
4.89147	-7.02646	1.94031	-3.62131	0.000293119	0.000679246	ENSSSCG00000022933	EFR3B
130.474	-1.05644	0.291765	-3.62086	0.000293626	0.000680322	ENSSSCG00000033616	ZNF10
22.3084	-2.14318	0.59191	-3.62078	0.000293715	0.000680431	ENSSSCG00000032443	MATCAP1
5.87702	6.88957	1.90313	3.62013	0.000294456	0.000681948	ENSSSCG00000003762	ADGRL4
9.34191	-3.39634	0.93862	-3.61844	0.00029638	0.000686204	ENSSSCG00000015612	IRF6
21.068	1.8955	0.523865	3.6183	0.000296547	0.00068639	ENSSSCG00000021917	HIPK4
38.5247	-2.3508	0.649961	-3.61684	0.000298224	0.000690172	ENSSSCG00000003222	SYT3
24.5615	-3.58572	0.991707	-3.61571	0.000299531	0.000692995	ENSSSCG00000003931	KIF2C
382.782	-1.09628	0.303202	-3.61566	0.00029958	0.000693007	ENSSSCG00000012284	ZNF182
12.7439	2.95164	0.816451	3.61521	0.000300107	0.000694125	ENSSSCG00000003284	FCAR
78.7248	-1.7094	0.47285	-3.61509	0.000300239	0.00069433	ENSSSCG00000002938	ENSSSCG00000002938
10.5047	6.33966	1.75411	3.61418	0.000301299	0.000696579	ENSSSCG00000051152	ENSSSCG00000051152
30.7414	-1.79057	0.495444	-3.61408	0.000301411	0.000696736	ENSSSCG00000036248	MYO15B
4.65893	-5.65182	1.564	-3.6137	0.000301855	0.00069759	ENSSSCG00000057216	ENSSSCG00000057216
10.4483	-3.75703	1.04013	-3.61207	0.000303763	0.000701764	ENSSSCG00000004598	MYZAP
156.23	2.61595	0.724446	3.61097	0.000305059	0.000704555	ENSSSCG00000035249	GADD45G
13.2019	-5.5973	1.55031	-3.61045	0.00030567	0.000705761	ENSSSCG00000040753	ENSSSCG00000040753
84.5493	1.34412	0.372386	3.60949	0.000306802	0.000708272	ENSSSCG00000036244	PRR33
96.2462	6.41371	1.77759	3.60809	0.000308456	0.000711884	ENSSSCG00000015662	ENSSSCG00000015662
111.046	3.82075	1.05907	3.60766	0.000308971	0.000712968	ENSSSCG00000028923	SCNN1B
87.3574	-1.15668	0.3207	-3.60675	0.000310057	0.000715163	ENSSSCG00000013331	METTL15
154.235	-2.37283	0.658	-3.60612	0.00031081	0.000716795	ENSSSCG00000027428	ENHO
4.41299	6.2806	1.7424	3.60457	0.000312667	0.000720975	ENSSSCG00000003275	ENSSSCG00000003275
15.8904	-2.35327	0.65287	-3.6045	0.00031275	0.00072106	ENSSSCG00000059382	ENSSSCG00000059382
162.123	-1.06272	0.294854	-3.60424	0.000313065	0.000721682	ENSSSCG00000019644	ENSSSCG00000019644
189.643	2.31444	0.642281	3.60346	0.000314005	0.000723746	ENSSSCG00000026268	DLG5
10.1409	-2.53822	0.704775	-3.60147	0.000316425	0.0007289	ENSSSCG00000046790	ENSSSCG00000046790
21.0403	-3.58082	0.994336	-3.60121	0.000316736	0.00072951	ENSSSCG00000062449	ENSSSCG00000062449
8.26096	5.11382	1.42025	3.60065	0.000317424	0.000730884	ENSSSCG00000000212	AQP6
166.82	1.10136	0.305937	3.59997	0.000318257	0.000732484	ENSSSCG00000032652	SLFN11
56.0586	1.05247	0.292377	3.59972	0.000318562	0.000733079	ENSSSCG00000004384	NR2E1
455.219	5.47619	1.52199	3.59805	0.000320614	0.000737482	ENSSSCG00000022797	PPP1R3B
32.6437	1.53377	0.426289	3.59795	0.000320738	0.000737659	ENSSSCG00000059326	ENSSSCG00000059326
33.3132	2.08518	0.579759	3.59663	0.000322368	0.000741302	ENSSSCG00000062136	ENSSSCG00000062136
14.1987	-4.42356	1.22994	-3.59657	0.000322435	0.000741349	ENSSSCG00000016703	HOXA5
174.247	-1.05139	0.292392	-3.59581	0.00032338	0.000743306	ENSSSCG00000052814	ENSSSCG00000052814
10227	6.0187	1.67387	3.59567	0.000323557	0.000743606	ENSSSCG00000004789	THBS1
27.0762	-1.28913	0.35885	-3.59238	0.000327666	0.000752615	ENSSSCG00000003784	LRRIQ3
4.72982	-6.87323	1.91343	-3.5921	0.000328028	0.000753337	ENSSSCG00000058947	ENSSSCG00000058947
536.03	6.04732	1.68357	3.59197	0.000328191	0.000753603	ENSSSCG00000013842	ENSSSCG00000013842
14.1241	4.45621	1.24092	3.59104	0.000329359	0.000755958	ENSSSCG00000014921	PRSS23
3.70197	-6.45352	1.7972	-3.59087	0.00032958	0.000756245	ENSSSCG00000038527	ENSSSCG00000038527
4.82445	-5.53483	1.54199	-3.5894	0.000331442	0.00076019	ENSSSCG00000056287	ENSSSCG00000056287
302.548	1.0382	0.289247	3.58931	0.000331551	0.00076033	ENSSSCG00000035746	ECT2
5.64229	-5.324	1.48595	-3.5829	0.000339796	0.000778788	ENSSSCG00000060038	ENSSSCG00000060038
9.00031	3.88212	1.08363	3.58252	0.000340291	0.000779812	ENSSSCG00000040461	CDKN1C
6.29584	7.59382	2.11975	3.58241	0.000340444	0.00078005	ENSSSCG00000062726	ENSSSCG00000062726
11.0809	-4.69922	1.31216	-3.58128	0.000341912	0.000783075	ENSSSCG00000016364	GPC1
67.3355	-2.48877	0.694999	-3.58097	0.000342325	0.000783906	ENSSSCG00000006348	FCRLB
3300.05	2.13339	0.595888	3.58019	0.000343351	0.000785917	ENSSSCG00000032686	RUNX3
89.0737	-2.13831	0.597687	-3.57764	0.000346714	0.000793387	ENSSSCG00000011030	CUBN
131.424	-1.91192	0.534424	-3.57752	0.000346865	0.000793619	ENSSSCG00000015407	GNAI1
5.8623	4.99956	1.39791	3.57645	0.000348295	0.000796775	ENSSSCG00000048515	ENSSSCG00000048515
9.92101	-4.6576	1.30331	-3.57367	0.000352016	0.000804824	ENSSSCG00000049674	ENSSSCG00000049674
72.2731	-1.12122	0.313772	-3.57334	0.000352452	0.000805705	ENSSSCG00000047748	ENSSSCG00000047748
35.5504	-2.88438	0.807256	-3.57306	0.000352831	0.000806455	ENSSSCG00000017359	RUNDC3A
16.9661	-2.0314	0.56871	-3.57195	0.000354339	0.000809671	ENSSSCG00000056611	ENSSSCG00000056611
123.234	-2.31336	0.647676	-3.57178	0.000354563	0.000810066	ENSSSCG00000014091	F2RL1
38.7719	3.16902	0.887895	3.56914	0.000358149	0.000817907	ENSSSCG00000009720	DDX60
23.8688	-2.13055	0.597186	-3.56764	0.000360206	0.000822251	ENSSSCG00000021757	ENSSSCG00000021757
29.6895	-2.18181	0.611591	-3.56744	0.000360484	0.000822649	ENSSSCG00000049464	ENSSSCG00000049464
4.8536	5.80965	1.62871	3.56702	0.00036107	0.000823749	ENSSSCG00000047507	ENSSSCG00000047507
6.04982	7.41894	2.08042	3.56608	0.000362363	0.000826579	ENSSSCG00000059592	ENSSSCG00000059592
10.1249	-2.54345	0.713309	-3.5657	0.00036288	0.00082764	ENSSSCG00000058307	ENSSSCG00000058307
94.3292	1.48474	0.416514	3.56469	0.000364286	0.000830371	ENSSSCG00000010831	DUSP10
12.1343	2.47233	0.693767	3.56364	0.000365752	0.000833475	ENSSSCG00000014630	CNGA4
6440.19	1.48237	0.415988	3.56348	0.000365966	0.000833734	ENSSSCG00000004154	TNFAIP3
105.541	5.19465	1.45775	3.56348	0.000365971	0.000833734	ENSSSCG00000034920	ENSSSCG00000034920
270.147	1.0919	0.30647	3.56283	0.00036688	0.000835565	ENSSSCG00000061475	ENSSSCG00000061475
34.0316	-1.91768	0.538341	-3.5622	0.000367755	0.000837121	ENSSSCG00000059394	ENSSSCG00000059394
68.6407	5.18878	1.45771	3.55954	0.000371504	0.000845251	ENSSSCG00000008090	IL1A
649.711	1.65243	0.464254	3.55933	0.0003718	0.000845802	ENSSSCG00000016175	MREG
343.643	5.06934	1.42464	3.55832	0.000373233	0.000848819	ENSSSCG00000056379	CD24
275.83	-1.77167	0.497913	-3.55819	0.000373422	0.000849127	ENSSSCG00000005284	GNA14
5.2484	7.1888	2.02051	3.55792	0.000373798	0.000849861	ENSSSCG00000004001	ENSSSCG00000004001
8.49698	4.6026	1.29383	3.55733	0.000374637	0.000851503	ENSSSCG00000059215	ENSSSCG00000059215
13.6976	2.0517	0.576864	3.55664	0.000375623	0.000853522	ENSSSCG00000033506	KCTD21
82.6602	-1.35875	0.382123	-3.5558	0.000376829	0.000856141	ENSSSCG00000042114	ENSSSCG00000042114
50.2492	-1.35094	0.380149	-3.5537	0.000379856	0.000862647	ENSSSCG00000051095	ENSSSCG00000051095
6.975	-5.07934	1.43013	-3.55167	0.000382793	0.000868947	ENSSSCG00000052751	ENSSSCG00000052751
27.3494	4.92654	1.38748	3.55071	0.000384188	0.000871864	ENSSSCG00000014257	SLC27A6
31.7119	-4.40445	1.24053	-3.55047	0.000384547	0.000872554	ENSSSCG00000006464	NTRK1
20.7723	2.84476	0.801313	3.55013	0.000385047	0.000873563	ENSSSCG00000058745	KNCN
28.9925	-2.19528	0.618616	-3.5487	0.000387139	0.00087806	ENSSSCG00000033937	DYNC2H1
15.0247	-2.58812	0.730012	-3.54531	0.000392154	0.000889054	ENSSSCG00000063136	ENSSSCG00000063136
220.831	-1.43665	0.405282	-3.54481	0.00039289	0.000890595	ENSSSCG00000012828	STARD8
3.95563	-6.385	1.80156	-3.54414	0.000393896	0.000892366	ENSSSCG00000055465	ENSSSCG00000055465
23.5244	-2.1608	0.610132	-3.54152	0.000397823	0.000901006	ENSSSCG00000060227	ENSSSCG00000060227
198.21	1.76169	0.497449	3.54144	0.000397953	0.000901173	ENSSSCG00000016784	ANKH
7.61049	5.70634	1.61205	3.53981	0.000400411	0.000906095	ENSSSCG00000011524	CHL1
47.3242	-1.20446	0.34028	-3.53963	0.000400687	0.000906589	ENSSSCG00000051803	ENSSSCG00000051803
4557.23	1.35776	0.383667	3.53889	0.000401812	0.000908748	ENSSSCG00000036136	BHLHE40
38.1727	3.68972	1.04265	3.5388	0.000401945	0.000908918	ENSSSCG00000017921	ZMYND15
22.4712	-2.22881	0.630095	-3.53726	0.000404298	0.00091398	ENSSSCG00000051792	ENSSSCG00000051792
27.4136	-1.65501	0.467986	-3.53645	0.000405538	0.000916654	ENSSSCG00000013734	HOOK2
14.4394	-2.53301	0.716346	-3.53602	0.000406204	0.000917767	ENSSSCG00000042147	ENSSSCG00000042147
33.3853	-1.97893	0.559767	-3.53528	0.000407342	0.000920077	ENSSSCG00000009801	BCL7A
379.85	3.0997	0.876903	3.53483	0.000408043	0.000921529	ENSSSCG00000011038	MRC1
15.0719	-3.04705	0.862327	-3.53352	0.00041006	0.000925164	ENSSSCG00000049063	ENSSSCG00000049063
54.3125	2.30628	0.652681	3.53356	0.000410011	0.000925164	ENSSSCG00000002051	ABHD4
6.3818	-5.65965	1.60177	-3.53338	0.000410289	0.000925551	ENSSSCG00000049460	ENSSSCG00000049460
14.6325	-4.69856	1.33028	-3.53201	0.000412414	0.000929554	ENSSSCG00000000174	SPMIP11
3.56716	6.83784	1.93694	3.53023	0.000415196	0.000935624	ENSSSCG00000043928	ENSSSCG00000043928
666.222	4.08539	1.15729	3.53013	0.000415362	0.000935801	ENSSSCG00000008319	CD207
38.9648	-1.26268	0.357821	-3.52882	0.000417424	0.000940313	ENSSSCG00000060456	ENSSSCG00000060456
27.0378	-2.41858	0.685751	-3.52691	0.000420436	0.000946562	ENSSSCG00000031091	FAM237B
52.5912	-1.79683	0.509675	-3.52545	0.000422763	0.000951666	ENSSSCG00000063057	ZNF829
6.21773	-3.49751	0.992139	-3.52522	0.000423131	0.00095236	ENSSSCG00000063288	EPGN
10.3778	3.92592	1.11409	3.52387	0.000425292	0.000957089	ENSSSCG00000050662	ENSSSCG00000050662
117.353	-1.0495	0.297958	-3.52232	0.000427789	0.000962433	ENSSSCG00000024411	ENSSSCG00000024411
5.05532	6.44031	1.82852	3.52215	0.000428059	0.000962905	ENSSSCG00000015047	TTC12
39.8895	-1.76254	0.500587	-3.52095	0.000430011	0.000966886	ENSSSCG00000062243	ENSSSCG00000062243
12.2055	-2.58327	0.734056	-3.51918	0.000432886	0.000973214	ENSSSCG00000057276	ENSSSCG00000057276
175.019	-3.54094	1.00628	-3.51883	0.000433452	0.000974211	ENSSSCG00000037539	SORCS2
243.603	1.6416	0.466601	3.5182	0.000434479	0.000976381	ENSSSCG00000013777	CLEC17A
11.3407	-2.22959	0.634009	-3.51665	0.000437034	0.000981985	ENSSSCG00000038112	SPDYC
8.3768	-3.52289	1.00215	-3.51533	0.000439204	0.000986721	ENSSSCG00000039660	LRRC69
6.69361	2.79096	0.794058	3.5148	0.000440085	0.00098842	ENSSSCG00000041241	ENSSSCG00000041241
4.87109	-4.55861	1.29741	-3.51363	0.000442022	0.00099249	ENSSSCG00000035600	DNAJC12
9.67505	-4.10853	1.16979	-3.5122	0.000444419	0.000997591	ENSSSCG00000061641	ENSSSCG00000061641
760.847	5.87712	1.67435	3.5101	0.000447936	0.00100449	ENSSSCG00000003251	NLRP12
51.437	-1.40776	0.401333	-3.50771	0.000451978	0.00101341	ENSSSCG00000057610	ENSSSCG00000057610
11.5632	3.60504	1.02817	3.50628	0.00045441	0.00101844	ENSSSCG00000015548	RGSL1
14.8043	-2.2885	0.652709	-3.50616	0.000454615	0.00101875	ENSSSCG00000036724	CRYAB
8.51891	-2.89151	0.824701	-3.50613	0.000454681	0.00101876	ENSSSCG00000063226	ENSSSCG00000063226
4.11411	-5.65854	1.61513	-3.50345	0.000459278	0.00102833	ENSSSCG00000031769	CTTN
761.819	-1.0581	0.302045	-3.5031	0.000459874	0.00102923	ENSSSCG00000038190	MPST
21.7339	1.62873	0.465187	3.50124	0.000463094	0.00103629	ENSSSCG00000027726	DLL1
15.2173	2.61381	0.746576	3.50106	0.000463407	0.00103685	ENSSSCG00000025131	GPR33
561.804	1.09857	0.313789	3.50097	0.000463575	0.00103708	ENSSSCG00000004672	GATM
21.2614	3.36715	0.96186	3.50066	0.000464104	0.00103812	ENSSSCG00000002754	NQO1
8.4861	-3.25145	0.929007	-3.49992	0.000465402	0.00104073	ENSSSCG00000041171	ENSSSCG00000041171
6.06366	-5.22895	1.49416	-3.49958	0.000465986	0.00104189	ENSSSCG00000053235	ENSSSCG00000053235
19.4612	4.36829	1.24841	3.4991	0.000466839	0.00104365	ENSSSCG00000029687	PGAP4
12.4403	-2.36871	0.677217	-3.49771	0.000469276	0.0010488	ENSSSCG00000003410	MASP2
19.9996	-2.18981	0.626064	-3.49774	0.000469221	0.0010488	ENSSSCG00000051332	ENSSSCG00000051332
12.0291	-5.11064	1.46173	-3.49629	0.000471768	0.00105422	ENSSSCG00000043070	ENSSSCG00000043070
118.814	1.22646	0.350944	3.49476	0.000474492	0.00106001	ENSSSCG00000005665	PHYHD1
25.5937	-1.54252	0.441391	-3.49469	0.000474616	0.00106014	ENSSSCG00000046740	ENSSSCG00000046740
10.2417	-3.64304	1.0426	-3.49418	0.000475516	0.00106185	ENSSSCG00000009380	NEK5
12.1314	-2.62534	0.751366	-3.49409	0.000475675	0.00106206	ENSSSCG00000039395	GAS2L2
9.0951	4.27262	1.2231	3.49328	0.000477121	0.00106513	ENSSSCG00000059146	ENSSSCG00000059146
657.011	5.91335	1.69311	3.4926	0.000478344	0.00106757	ENSSSCG00000006590	S100A8
1594.91	2.52885	0.724159	3.49211	0.000479215	0.0010691	ENSSSCG00000002815	ADGRG1
40.0116	-2.78805	0.798387	-3.4921	0.000479246	0.0010691	ENSSSCG00000015584	PROX1
47.4661	-1.4549	0.41663	-3.49207	0.000479299	0.0010691	ENSSSCG00000008021	TMEM204
6.35532	-5.2503	1.50417	-3.4905	0.000482126	0.0010748	ENSSSCG00000009977	RASL10A
250.533	-1.03226	0.295843	-3.48922	0.000484426	0.00107962	ENSSSCG00000039255	ENSSSCG00000039255
23.3398	-2.13827	0.612916	-3.48869	0.000485398	0.00108149	ENSSSCG00000003133	GRIN2D
72.3108	1.06892	0.306442	3.48816	0.000486364	0.00108318	ENSSSCG00000003909	PIK3R3
34.2746	4.16403	1.19428	3.48664	0.00048912	0.00108902	ENSSSCG00000014869	LRRC32
164.582	1.2782	0.366625	3.48639	0.000489589	0.00108991	ENSSSCG00000060056	ENSSSCG00000060056
149.516	-1.43337	0.411365	-3.48444	0.000493173	0.00109743	ENSSSCG00000001816	BLM
8.05276	4.93963	1.41778	3.48405	0.000493882	0.0010987	ENSSSCG00000035602	GPR88
14.9741	-2.53719	0.728499	-3.48277	0.000496259	0.00110368	ENSSSCG00000052724	ENSSSCG00000052724
4.74788	-7.07842	2.03249	-3.48263	0.00049651	0.00110408	ENSSSCG00000008522	XDH
42.9727	-1.14997	0.330224	-3.48238	0.000496969	0.00110493	ENSSSCG00000037470	SNORA70
75.7837	3.7837	1.08656	3.48226	0.000497203	0.00110516	ENSSSCG00000020701	TTC9
16.6056	-2.40167	0.689939	-3.48099	0.000499558	0.00111008	ENSSSCG00000053719	ENSSSCG00000053719
9.48841	2.69653	0.775538	3.47698	0.000507091	0.00112619	ENSSSCG00000053034	ENSSSCG00000053034
296.044	5.53245	1.59203	3.47509	0.000510683	0.00113401	ENSSSCG00000009283	TNFRSF19
167.918	2.09062	0.602029	3.47263	0.000515394	0.00114399	ENSSSCG00000009831	CUX2
322.855	1.25741	0.36216	3.47198	0.000516631	0.00114658	ENSSSCG00000010258	AIFM2
204.029	5.49216	1.58247	3.47062	0.000519253	0.00115199	ENSSSCG00000055468	ENSSSCG00000055468
59.5451	-1.75265	0.505035	-3.47036	0.000519762	0.00115288	ENSSSCG00000032445	ENSSSCG00000032445
6.48836	4.4311	1.27689	3.47023	0.000520012	0.00115328	ENSSSCG00000055809	ENSSSCG00000055809
254.818	1.35036	0.389275	3.46892	0.000522551	0.00115842	ENSSSCG00000054371	ENSSSCG00000054371
74.1317	-1.60004	0.461361	-3.46809	0.00052417	0.00116169	ENSSSCG00000029875	ZNF529
31.9235	2.41264	0.695818	3.46734	0.000525636	0.00116461	ENSSSCG00000003140	FGF21
5.17848	-4.56611	1.31703	-3.46697	0.00052636	0.00116606	ENSSSCG00000015756	XKR5
5.46537	-4.837	1.39647	-3.46373	0.000532735	0.00118001	ENSSSCG00000043967	ENSSSCG00000043967
68.8335	6.95567	2.00825	3.46354	0.000533111	0.00118068	ENSSSCG00000053430	ENSSSCG00000053430
31.8097	-2.95919	0.854454	-3.46325	0.000533689	0.0011818	ENSSSCG00000006052	FZD6
11.2786	-2.17608	0.628348	-3.46317	0.000533852	0.001182	ENSSSCG00000062431	ENSSSCG00000062431
9.97039	-2.84485	0.821521	-3.46291	0.000534374	0.00118299	ENSSSCG00000052330	ENSSSCG00000052330
72.546	-1.06683	0.308163	-3.46189	0.000536397	0.00118713	ENSSSCG00000056858	ENSSSCG00000056858
6.886	-5.46025	1.57732	-3.46172	0.000536728	0.0011877	ENSSSCG00000053608	ENSSSCG00000053608
60.5374	-7.84586	2.26715	-3.46067	0.000538826	0.00119201	ENSSSCG00000007645	ENSSSCG00000007645
182.17	-1.18987	0.344027	-3.45865	0.0005429	0.00120069	ENSSSCG00000032585	ZNF613
15.9456	-3.32703	0.96251	-3.45662	0.000546994	0.00120907	ENSSSCG00000053150	ENSSSCG00000053150
37.2646	3.15682	0.91443	3.45223	0.000555979	0.00122808	ENSSSCG00000023090	BEST1
209.023	2.31566	0.671007	3.45103	0.000558461	0.00123339	ENSSSCG00000017896	SCIMP
7.59234	3.2011	0.927776	3.4503	0.000559968	0.00123655	ENSSSCG00000063245	ENSSSCG00000063245
5.98855	-7.30257	2.11732	-3.44897	0.000562727	0.00124212	ENSSSCG00000017583	SGCA
3.96554	-6.46906	1.87587	-3.44856	0.000563594	0.00124386	ENSSSCG00000011965	TMEM45A
6.6074	-7.62674	2.21194	-3.44799	0.000564782	0.00124631	ENSSSCG00000033104	ENSSSCG00000033104
8.33068	-3.42383	0.993271	-3.44703	0.000566785	0.00125021	ENSSSCG00000009045	HHIP
20.8022	-1.68359	0.488495	-3.44649	0.000567928	0.00125239	ENSSSCG00000018448	SNORA66
15.1862	-2.98117	0.865471	-3.44456	0.000571996	0.00126083	ENSSSCG00000030998	WIF1
10.4845	-4.67867	1.35831	-3.44447	0.00057219	0.00126109	ENSSSCG00000061520	ENSSSCG00000061520
30.5634	7.15023	2.07616	3.44396	0.000573253	0.00126325	ENSSSCG00000017178	SPHK1
295.895	-1.0994	0.319405	-3.44203	0.000577358	0.00127089	ENSSSCG00000030294	ZNF398
1304.06	6.29619	1.83083	3.43897	0.000583922	0.00128481	ENSSSCG00000015299	STEAP4
123.277	1.8484	0.537604	3.43822	0.000585542	0.00128819	ENSSSCG00000006664	MTMR11
19.1171	1.61588	0.470292	3.4359	0.000590578	0.00129873	ENSSSCG00000058976	ENSSSCG00000058976
59.7464	-2.32241	0.676052	-3.43526	0.000591994	0.00130149	ENSSSCG00000051231	ENSSSCG00000051231
132.328	-1.07122	0.311894	-3.43456	0.000593514	0.00130465	ENSSSCG00000052494	ENSSSCG00000052494
5.01747	5.3482	1.55799	3.43276	0.000597475	0.00131281	ENSSSCG00000013788	ENSSSCG00000013788
6.97553	4.86331	1.41824	3.42912	0.00060555	0.00132945	ENSSSCG00000039498	RBFOX3
234.32	-1.87598	0.547327	-3.42754	0.000609083	0.00133665	ENSSSCG00000028720	NXN
22.0118	1.95401	0.570175	3.42703	0.000610211	0.00133895	ENSSSCG00000050812	ENSSSCG00000050812
13.983	5.02398	1.46605	3.42689	0.000610538	0.00133929	ENSSSCG00000036560	PAWR
18.8596	-1.99874	0.583397	-3.42604	0.00061246	0.00134314	ENSSSCG00000008584	FAM228B
124.466	5.66382	1.65383	3.42467	0.000615538	0.00134952	ENSSSCG00000023258	CLEC4F
10.4	4.88755	1.42735	3.42421	0.000616597	0.00135165	ENSSSCG00000004586	FAM81A
13.8709	2.01506	0.588627	3.42331	0.000618625	0.00135573	ENSSSCG00000053114	ENSSSCG00000053114
18.8368	-2.76164	0.806758	-3.42314	0.000619023	0.00135641	ENSSSCG00000022196	CCT6B
72.0576	1.58654	0.463911	3.41992	0.000626406	0.00137183	ENSSSCG00000005948	TG
10.1529	3.08854	0.903167	3.41968	0.000626944	0.00137282	ENSSSCG00000028338	PAMR1
69.5632	-1.67944	0.491193	-3.4191	0.000628287	0.00137557	ENSSSCG00000008429	EPCAM
1018.78	1.09448	0.32018	3.41832	0.000630079	0.00137931	ENSSSCG00000060097	ENSSSCG00000060097
166.563	1.23834	0.362288	3.41811	0.000630569	0.00138019	ENSSSCG00000050311	ENSSSCG00000050311
30.1832	1.25774	0.368033	3.41747	0.000632063	0.00138308	ENSSSCG00000000443	GLI1
25.7617	-1.83816	0.537932	-3.41708	0.000632977	0.00138489	ENSSSCG00000042802	ENSSSCG00000042802
205.26	-1.5591	0.45669	-3.41391	0.000640373	0.00140039	ENSSSCG00000006936	ODF2L
4.27118	6.10338	1.78863	3.41233	0.000644097	0.00140806	ENSSSCG00000004596	LIPC
267.369	5.19003	1.5213	3.41157	0.000645887	0.00141177	ENSSSCG00000046640	OAS1
146.814	1.48625	0.435814	3.41028	0.000648965	0.00141792	ENSSSCG00000038514	DDAH2
4.80778	7.08627	2.07799	3.41015	0.000649264	0.00141838	ENSSSCG00000025986	EDARADD
75.5144	4.81867	1.41314	3.40989	0.000649886	0.00141954	ENSSSCG00000026473	ABCA8
27.7417	-3.3682	0.988023	-3.40903	0.000651934	0.00142382	ENSSSCG00000011851	ENSSSCG00000011851
118.109	-1.02095	0.299805	-3.40536	0.000660762	0.00144231	ENSSSCG00000026158	RAD18
19.2774	-2.02038	0.593422	-3.40462	0.000662568	0.00144585	ENSSSCG00000008997	FGB
242.6	1.04897	0.308387	3.40146	0.000670274	0.00146146	ENSSSCG00000027169	ENOSF1
1934.49	-1.08868	0.320154	-3.4005	0.000672631	0.0014658	ENSSSCG00000033411	ZBED5
10.7255	3.02805	0.8906	3.4	0.000673847	0.00146825	ENSSSCG00000027161	PIP5K1B
34.8078	-2.94337	0.865721	-3.39991	0.000674073	0.00146834	ENSSSCG00000006890	ABCA4
52.3688	1.71119	0.503535	3.39834	0.00067795	0.00147618	ENSSSCG00000034615	TNFAIP8L1
10.7101	-3.02855	0.891588	-3.3968	0.000681779	0.00148431	ENSSSCG00000054957	ENSSSCG00000054957
100.27	-2.67093	0.786558	-3.39572	0.000684472	0.00148977	ENSSSCG00000039841	SHC3
15.014	-3.45614	1.01807	-3.3948	0.000686787	0.0014946	ENSSSCG00000050364	ENSSSCG00000050364
40.592	-1.53428	0.452325	-3.39199	0.000693876	0.00150961	ENSSSCG00000048402	ENSSSCG00000048402
29.4918	-3.36757	0.993194	-3.39065	0.000697277	0.0015166	ENSSSCG00000033259	ARMH1
3.43769	-5.51671	1.62729	-3.39012	0.000698631	0.00151913	ENSSSCG00000050865	ENSSSCG00000050865
15.6245	-2.43724	0.71926	-3.38853	0.000702674	0.00152729	ENSSSCG00000023151	GRIN2C
15.0119	-3.02416	0.892607	-3.38801	0.000704005	0.00152977	ENSSSCG00000006932	ENSSSCG00000006932
37.8696	-1.52757	0.451018	-3.38693	0.000706793	0.00153562	ENSSSCG00000010076	VPREB3
71.6497	-1.40935	0.416173	-3.38645	0.00070803	0.00153809	ENSSSCG00000055574	ENSSSCG00000055574
53.7802	5.47642	1.61743	3.38588	0.000709494	0.00154106	ENSSSCG00000048831	ENSSSCG00000048831
44.385	1.49816	0.442745	3.3838	0.000714902	0.00155239	ENSSSCG00000008698	RGS12
58.773	-1.09772	0.324439	-3.38343	0.000715866	0.00155406	ENSSSCG00000035006	PIGW
13.5986	-1.69592	0.501354	-3.38269	0.000717804	0.00155784	ENSSSCG00000030102	ENSSSCG00000030102
7.98235	4.65747	1.37726	3.38169	0.000720412	0.00156307	ENSSSCG00000057434	ENSSSCG00000057434
26.9571	2.41061	0.71295	3.38117	0.000721771	0.00156581	ENSSSCG00000004420	TRAF3IP2
695.386	1.67706	0.496092	3.38054	0.000723427	0.00156897	ENSSSCG00000039514	ID3
45.5147	-1.67181	0.494604	-3.3801	0.000724599	0.0015713	ENSSSCG00000044867	ENSSSCG00000044867
152.942	-1.04943	0.310505	-3.37975	0.000725505	0.00157305	ENSSSCG00000019290	SNORD45A
37.5068	-1.13647	0.336452	-3.37779	0.000730698	0.00158388	ENSSSCG00000027356	ENSSSCG00000027356
7.64739	7.01485	2.07693	3.3775	0.000731472	0.00158534	ENSSSCG00000051423	ENSSSCG00000051423
5.45019	-4.34869	1.28782	-3.37678	0.00073339	0.00158906	ENSSSCG00000026585	PROCR
134.997	-1.07129	0.317597	-3.37311	0.000743243	0.00160931	ENSSSCG00000006370	TSTD1
147.335	-1.54568	0.458507	-3.37112	0.000748636	0.00162055	ENSSSCG00000032424	NUDT16
23.5671	2.45299	0.727918	3.36987	0.000752045	0.00162704	ENSSSCG00000014329	GFRA3
5.45984	6.54034	1.94134	3.36898	0.000754472	0.00163185	ENSSSCG00000025273	CYP11A1
10.5526	-2.84309	0.843917	-3.36892	0.000754635	0.00163198	ENSSSCG00000038932	PPM1E
148.72	5.58318	1.65832	3.36677	0.000760538	0.00164408	ENSSSCG00000000162	ABTB3
70.362	-1.2498	0.371468	-3.36449	0.000766851	0.00165637	ENSSSCG00000036736	ENSSSCG00000036736
10.6445	-3.1866	0.947335	-3.36375	0.000768906	0.00166059	ENSSSCG00000056964	ENSSSCG00000056964
49.6617	-1.51316	0.450031	-3.36234	0.000772842	0.00166818	ENSSSCG00000052603	ENSSSCG00000052603
13.004	-2.93351	0.87263	-3.36169	0.000774682	0.0016717	ENSSSCG00000010626	RBM20
47.4979	-1.30804	0.389909	-3.35473	0.000794425	0.00171268	ENSSSCG00000023225	SYN2
5.30958	3.85218	1.14901	3.35261	0.000800546	0.00172494	ENSSSCG00000026184	MPP4
31.7525	-2.08457	0.622162	-3.35053	0.000806576	0.00173722	ENSSSCG00000057189	ENSSSCG00000057189
253.517	-1.12621	0.336135	-3.35046	0.00080678	0.00173743	ENSSSCG00000009114	PRSS12
10.5083	-2.14981	0.641701	-3.35018	0.000807584	0.00173892	ENSSSCG00000013354	CSRP3
24.6139	-5.85001	1.74666	-3.34925	0.000810292	0.00174452	ENSSSCG00000028627	ENSSSCG00000028627
7.74918	7.9262	2.36683	3.34886	0.000811434	0.00174674	ENSSSCG00000050950	ENSSSCG00000050950
55.5499	-1.64894	0.49242	-3.34864	0.000812085	0.0017479	ENSSSCG00000010984	KIF24
6.57558	-4.20511	1.25618	-3.34752	0.000815369	0.00175474	ENSSSCG00000060578	ENSSSCG00000060578
46.0946	-1.47078	0.439508	-3.34641	0.00081865	0.00176132	ENSSSCG00000022664	ZSCAN16
13.4348	-1.70254	0.508806	-3.34614	0.000819439	0.00176278	ENSSSCG00000063058	ENSSSCG00000063058
388.265	2.0675	0.617895	3.34603	0.000819763	0.00176324	ENSSSCG00000002817	DRC7
15.3486	-2.47818	0.741205	-3.34345	0.000827443	0.00177928	ENSSSCG00000056702	ENSSSCG00000056702
8.78909	-2.97522	0.890562	-3.34084	0.000835264	0.00179548	ENSSSCG00000059637	ENSSSCG00000059637
159.951	-1.02318	0.306267	-3.34082	0.000835315	0.00179548	ENSSSCG00000053337	ENSSSCG00000053337
1155.07	1.25919	0.376927	3.34067	0.000835761	0.00179619	ENSSSCG00000004435	NT5DC1
23.0542	-3.00103	0.89848	-3.34012	0.000837429	0.00179953	ENSSSCG00000022149	RMI2
295.613	3.10629	0.930096	3.33975	0.000838542	0.00180168	ENSSSCG00000009645	ADAMDEC1
34.3466	-2.06079	0.617384	-3.33794	0.000844017	0.00181247	ENSSSCG00000049011	ENSSSCG00000049011
14.1831	-2.06736	0.620224	-3.33325	0.000858389	0.00184233	ENSSSCG00000053725	ENSSSCG00000053725
132.614	2.01422	0.604399	3.3326	0.000860383	0.00184636	ENSSSCG00000009482	SPRY2
70.2304	-2.53153	0.759953	-3.33117	0.000864816	0.00185538	ENSSSCG00000008217	CD8A
20.054	-1.66058	0.498581	-3.33062	0.000866531	0.00185881	ENSSSCG00000000523	BBS10
3.7184	-5.59598	1.68083	-3.3293	0.000870651	0.00186714	ENSSSCG00000041863	ENSSSCG00000041863
21.9899	-2.65855	0.798786	-3.32824	0.00087395	0.00187359	ENSSSCG00000057985	ENSSSCG00000057985
9.22607	-2.48953	0.748055	-3.32801	0.000874697	0.0018748	ENSSSCG00000055772	ENSSSCG00000055772
173.839	-1.07895	0.324453	-3.32543	0.000882834	0.00189123	ENSSSCG00000009932	MMAB
71.8511	-1.52107	0.457758	-3.32286	0.000890983	0.00190843	ENSSSCG00000042788	ENSSSCG00000042788
12.6808	2.40057	0.722692	3.32171	0.00089468	0.00191531	ENSSSCG00000053401	ENSSSCG00000053401
16.4577	-2.40422	0.72385	-3.32144	0.000895545	0.00191691	ENSSSCG00000036874	MYLK3
15.4256	1.99735	0.601478	3.32074	0.000897797	0.00192121	ENSSSCG00000044044	ENSSSCG00000044044
35.7658	1.05451	0.317623	3.31999	0.0009002	0.00192558	ENSSSCG00000055353	ENSSSCG00000055353
53.2636	-1.0828	0.326229	-3.31913	0.000902999	0.0019313	ENSSSCG00000018196	SNORD57
34.793	-1.88542	0.568054	-3.31909	0.000903125	0.00193131	ENSSSCG00000039661	ENSSSCG00000039661
3.90889	5.67344	1.70955	3.31868	0.000904436	0.0019336	ENSSSCG00000062690	ENSSSCG00000062690
42.872	-1.16997	0.352565	-3.31846	0.000905146	0.00193485	ENSSSCG00000016826	RAD1
4.14454	-5.47641	1.65052	-3.31798	0.000906715	0.00193769	ENSSSCG00000051875	ENSSSCG00000051875
5.28898	-4.47757	1.34964	-3.31761	0.000907901	0.0019397	ENSSSCG00000034720	IQCK
22.0306	-1.85678	0.55979	-3.31692	0.000910147	0.00194424	ENSSSCG00000056760	ENSSSCG00000056760
11.8719	2.17095	0.654638	3.31626	0.000912313	0.0019486	ENSSSCG00000000146	MYH11
10.9983	4.03088	1.21581	3.3154	0.00091513	0.00195436	ENSSSCG00000017192	EVPL
4.54592	-5.40662	1.63127	-3.31436	0.000918527	0.00196135	ENSSSCG00000037179	PIRT
3.55822	-6.44658	1.94562	-3.31338	0.000921764	0.00196773	ENSSSCG00000031478	OSTN
60.7467	-1.42738	0.431116	-3.31089	0.000929981	0.00198448	ENSSSCG00000056914	ENSSSCG00000056914
8.19087	3.08665	0.932615	3.30968	0.000934041	0.00199234	ENSSSCG00000038597	KLHDC9
8.43359	4.23359	1.27952	3.30875	0.000937146	0.00199816	ENSSSCG00000057267	Metazoa_SRP
71.8775	6.30714	1.90689	3.30755	0.000941145	0.00200641	ENSSSCG00000039252	TCN1
11.8698	-3.0259	0.914916	-3.3073	0.000942011	0.00200799	ENSSSCG00000033770	ENSSSCG00000033770
34.5963	-1.82934	0.553345	-3.30597	0.00094649	0.00201727	ENSSSCG00000059161	ENSSSCG00000059161
15.6881	-2.11907	0.641409	-3.30378	0.000953923	0.00203229	ENSSSCG00000052385	ENSSSCG00000052385
66.9654	2.48819	0.753601	3.30174	0.000960887	0.00204658	ENSSSCG00000024494	ST6GALNAC3
6.65957	-5.0346	1.52509	-3.30118	0.000962789	0.00204981	ENSSSCG00000057665	ENSSSCG00000057665
37.1733	1.50073	0.454682	3.30062	0.000964707	0.00205334	ENSSSCG00000003119	ZNF541
6.83692	4.90101	1.48494	3.30047	0.000965223	0.00205417	ENSSSCG00000010948	CTSL
8.05433	-2.95801	0.896804	-3.29839	0.000972415	0.00206864	ENSSSCG00000041659	ENSSSCG00000041659
39.3345	-1.164	0.352897	-3.29842	0.000972291	0.00206864	ENSSSCG00000026919	SCARNA12
26.7707	-1.42865	0.433173	-3.29811	0.000973389	0.00207044	ENSSSCG00000010456	PANK1
13.9127	2.29129	0.694971	3.29696	0.000977361	0.00207805	ENSSSCG00000003603	COL16A1
11.3504	-2.53858	0.770457	-3.2949	0.00098458	0.00209284	ENSSSCG00000057908	ENSSSCG00000057908
7.32493	3.07718	0.934027	3.29453	0.000985868	0.0020953	ENSSSCG00000043222	ENSSSCG00000043222
12.3395	-2.90575	0.882288	-3.29343	0.000989742	0.00210297	ENSSSCG00000008850	ENSSSCG00000008850
55.0865	-1.0478	0.318324	-3.2916	0.000996191	0.00211583	ENSSSCG00000023172	ENSSSCG00000023172
21.2714	2.06063	0.626219	3.2906	0.000999757	0.00212283	ENSSSCG00000032861	NUAK1
3.39302	-6.53293	1.98554	-3.29025	0.00100097	0.00212427	ENSSSCG00000030518	PRSS33
21.8607	-1.47963	0.449803	-3.28951	0.00100363	0.00212935	ENSSSCG00000008147	ENSSSCG00000008147
28.5375	-1.7545	0.533448	-3.28899	0.00100549	0.00213217	ENSSSCG00000040162	NUPR1
20.821	-1.91895	0.584178	-3.28487	0.00102029	0.00216123	ENSSSCG00000055725	ENSSSCG00000055725
9.1754	-4.91159	1.49581	-3.28356	0.00102506	0.00217018	ENSSSCG00000054690	ENSSSCG00000054690
16.5385	-1.97798	0.602903	-3.28076	0.00103528	0.00219153	ENSSSCG00000006247	PLAG1
8.57354	-4.44972	1.35638	-3.28057	0.00103596	0.00219209	ENSSSCG00000052729	ENSSSCG00000052729
102.389	1.05794	0.322563	3.2798	0.00103879	0.00219779	ENSSSCG00000047204	ENSSSCG00000047204
50.5192	-1.52653	0.465965	-3.27607	0.00105263	0.0022253	ENSSSCG00000053982	ENSSSCG00000053982
6.80309	5.71751	1.74614	3.27438	0.00105894	0.00223803	ENSSSCG00000050592	ENSSSCG00000050592
24.7432	2.0513	0.626515	3.27415	0.00105981	0.00223959	ENSSSCG00000055422	ENSSSCG00000055422
16.4267	6.04855	1.84841	3.27229	0.00106681	0.00225377	ENSSSCG00000045146	ENSSSCG00000045146
41.4559	-1.35199	0.413299	-3.27121	0.00107088	0.00226208	ENSSSCG00000011675	GRK7
96.193	5.46655	1.67143	3.27059	0.00107323	0.00226641	ENSSSCG00000010885	TLR5
33.6221	-1.88536	0.576566	-3.26998	0.00107553	0.00227062	ENSSSCG00000002241	NUTM1
46.1745	4.51434	1.38085	3.26925	0.00107833	0.002276	ENSSSCG00000012679	GPC4
5.07489	-4.8653	1.48879	-3.26796	0.00108324	0.00228545	ENSSSCG00000013344	ANO5
7.78086	-5.85344	1.79128	-3.26774	0.0010841	0.00228667	ENSSSCG00000059577	ENSSSCG00000059577
15.4989	-2.0727	0.634289	-3.26776	0.00108402	0.00228667	ENSSSCG00000050344	ENSSSCG00000050344
20.4619	-4.54004	1.39019	-3.26576	0.00109171	0.0023015	ENSSSCG00000025870	HEPACAM2
50.8974	-1.37094	0.419846	-3.26534	0.00109332	0.00230458	ENSSSCG00000048633	ENSSSCG00000048633
5.0447	4.91988	1.50808	3.26236	0.0011049	0.00232869	ENSSSCG00000046265	ENSSSCG00000046265
3.70035	6.60872	2.02631	3.26146	0.00110839	0.00233573	ENSSSCG00000008770	NWD2
16.637	2.49809	0.766512	3.25904	0.0011179	0.00235452	ENSSSCG00000016780	CTNND2
12.1568	-5.019	1.54092	-3.25714	0.00112541	0.00237002	ENSSSCG00000003839	PLPP3
26.5538	-4.33486	1.33184	-3.25478	0.00113479	0.0023885	ENSSSCG00000056471	ENSSSCG00000056471
25.0702	-1.86065	0.571957	-3.25312	0.00114146	0.0024016	ENSSSCG00000051977	ENSSSCG00000051977
104.58	-1.06838	0.328528	-3.25202	0.00114589	0.00241059	ENSSSCG00000008464	MTA3
216.184	1.04612	0.321945	3.24938	0.00115657	0.00243241	ENSSSCG00000017759	ALDOC
65.7276	-1.50697	0.463809	-3.24912	0.00115762	0.0024343	ENSSSCG00000053188	ENSSSCG00000053188
83.4967	1.17501	0.361798	3.24769	0.00116346	0.00244595	ENSSSCG00000015462	TPK1
134.429	2.06618	0.636315	3.24711	0.00116584	0.00245063	ENSSSCG00000003731	GAREM1
18.5931	2.43893	0.751478	3.24551	0.00117239	0.00246374	ENSSSCG00000016751	GCK
7.11427	-3.24044	0.998794	-3.24436	0.00117716	0.00247344	ENSSSCG00000061483	ENSSSCG00000061483
25.31	-2.24173	0.691037	-3.24401	0.0011786	0.00247614	ENSSSCG00000038405	STMN3
16.4777	-3.06603	0.945537	-3.24263	0.00118431	0.00248748	ENSSSCG00000047493	ENSSSCG00000047493
60.5146	-1.52977	0.47218	-3.2398	0.00119613	0.0025103	ENSSSCG00000040789	GPR52
7.44823	-3.37192	1.04081	-3.2397	0.00119654	0.00251083	ENSSSCG00000017769	RAB34
4928.69	1.07601	0.332209	3.23896	0.00119967	0.00251674	ENSSSCG00000000137	NCF4
202.875	1.00024	0.308956	3.23747	0.00120593	0.00252922	ENSSSCG00000025616	SENP8
12.4125	-2.5218	0.779818	-3.23384	0.00122138	0.00256061	ENSSSCG00000053955	ENSSSCG00000053955
4.76935	-5.09734	1.57672	-3.23288	0.00122551	0.00256856	ENSSSCG00000003071	ZNF404
38.4194	-2.07278	0.641164	-3.23284	0.00122566	0.00256856	ENSSSCG00000062155	ENSSSCG00000062155
28.4075	1.59576	0.493721	3.2321	0.00122883	0.00257418	ENSSSCG00000047946	ENSSSCG00000047946
769.819	-1.02894	0.318499	-3.2306	0.00123529	0.00258636	ENSSSCG00000005636	SLC25A25
28.3454	1.20738	0.373794	3.23006	0.00123765	0.00259061	ENSSSCG00000044205	ENSSSCG00000044205
6.93883	5.5977	1.73328	3.22953	0.00123992	0.00259468	ENSSSCG00000011806	MASP1
5.95438	3.74743	1.16054	3.22905	0.00124204	0.00259877	ENSSSCG00000049721	ENSSSCG00000049721
13.8262	3.92528	1.21565	3.22894	0.00124248	0.00259936	ENSSSCG00000005452	C9orf152
15.5695	-1.65513	0.512892	-3.22704	0.00125077	0.00261463	ENSSSCG00000043390	ENSSSCG00000043390
13.7257	-2.36228	0.732556	-3.22472	0.00126098	0.00263425	ENSSSCG00000062359	ENSSSCG00000062359
64.6723	-1.01249	0.314069	-3.22379	0.00126507	0.0026421	ENSSSCG00000003109	TMEM160
225.989	2.03894	0.633122	3.22045	0.00127988	0.00267127	ENSSSCG00000004576	RORA
5.06387	-4.90459	1.52302	-3.2203	0.00128057	0.00267237	ENSSSCG00000061012	ENSSSCG00000061012
72.5457	4.71467	1.46488	3.21847	0.00128876	0.00268875	ENSSSCG00000061888	ENSSSCG00000061888
74.9282	-1.17062	0.363751	-3.21821	0.00128995	0.00269088	ENSSSCG00000044567	ENSSSCG00000044567
53.375	-1.12013	0.348537	-3.21382	0.00130983	0.00272984	ENSSSCG00000007560	TMEM184A
23.2843	1.53195	0.477127	3.21078	0.00132374	0.0027581	ENSSSCG00000015031	PIH1D2
15.7011	1.983	0.617784	3.20986	0.001328	0.00276662	ENSSSCG00000045093	ENSSSCG00000045093
16.8309	-1.69112	0.526912	-3.20949	0.00132972	0.00276984	ENSSSCG00000054438	ENSSSCG00000054438
17.3869	2.47425	0.771105	3.20871	0.00133331	0.00277659	ENSSSCG00000042205	ENSSSCG00000042205
3.97261	-4.56733	1.42371	-3.20805	0.00133638	0.0027819	ENSSSCG00000044713	ENSSSCG00000044713
116.432	1.19207	0.371813	3.20609	0.00134552	0.00280055	ENSSSCG00000022483	GPBAR1
20.2649	2.18831	0.683275	3.20268	0.00136157	0.00283284	ENSSSCG00000001705	TCTE1
26.2292	-2.00824	0.627335	-3.20122	0.00136847	0.00284608	ENSSSCG00000014854	KLHL35
83.0841	-1.43748	0.449049	-3.20115	0.00136879	0.00284638	ENSSSCG00000052588	ENSSSCG00000052588
4.66349	-6.86028	2.14313	-3.20105	0.00136926	0.00284698	ENSSSCG00000055141	ENSSSCG00000055141
24.2933	2.18607	0.682929	3.20101	0.00136945	0.00284702	ENSSSCG00000046967	ENSSSCG00000046967
20.2347	4.51696	1.41142	3.20031	0.00137282	0.0028529	ENSSSCG00000010478	FFAR4
225.923	-1.03236	0.322593	-3.20019	0.00137338	0.00285369	ENSSSCG00000044428	ENSSSCG00000044428
171.925	-3.5102	1.09691	-3.20008	0.0013739	0.0028544	ENSSSCG00000057206	ENSSSCG00000057206
4.66355	5.65263	1.76783	3.1975	0.00138623	0.00287851	ENSSSCG00000025588	FJX1
81.6155	-1.45039	0.453707	-3.19674	0.00138989	0.00288536	ENSSSCG00000057795	ENSSSCG00000057795
184.725	-1.17427	0.36758	-3.19459	0.00140028	0.00290464	ENSSSCG00000017268	PRKCA
355.464	3.96277	1.24162	3.19161	0.00141482	0.0029329	ENSSSCG00000031356	HES1
246.737	1.5363	0.481404	3.19128	0.00141642	0.00293584	ENSSSCG00000018050	ENSSSCG00000018050
11.1543	2.69808	0.845601	3.19072	0.00141917	0.00294114	ENSSSCG00000057966	ENSSSCG00000057966
6.74759	5.72635	1.79502	3.19013	0.00142209	0.00294644	ENSSSCG00000052255	ENSSSCG00000052255
28.5829	-1.50871	0.473047	-3.18935	0.00142594	0.00295402	ENSSSCG00000022741	PDGFRB
20.656	-1.85686	0.58223	-3.18922	0.00142655	0.00295491	ENSSSCG00000018533	SNORD73
7.79716	-4.63146	1.45304	-3.18742	0.0014355	0.00297151	ENSSSCG00000045184	ENSSSCG00000045184
63.9771	1.07644	0.337868	3.18597	0.00144272	0.0029849	ENSSSCG00000056613	ENSSSCG00000056613
7.80665	-3.45754	1.08597	-3.18382	0.00145348	0.0030052	ENSSSCG00000008902	PPAT
9.1391	3.67526	1.15503	3.18195	0.00146287	0.00302343	ENSSSCG00000056574	ENSSSCG00000056574
5.01073	-4.24553	1.33465	-3.181	0.00146766	0.00303177	ENSSSCG00000016617	WNT16
19.3912	-1.58027	0.497203	-3.17833	0.00148128	0.0030591	ENSSSCG00000018353	SNORD54
44.6791	-1.74555	0.549329	-3.1776	0.001485	0.00306599	ENSSSCG00000029029	ZNF713
21.5447	2.2787	0.717162	3.17739	0.00148606	0.00306778	ENSSSCG00000021571	KIF27
39.5581	2.76429	0.870278	3.17633	0.00149153	0.00307744	ENSSSCG00000003022	TMEM145
56.2407	2.51921	0.79313	3.17629	0.00149171	0.00307744	ENSSSCG00000031423	UPK3A
37.9171	1.62919	0.512943	3.17616	0.00149237	0.00307841	ENSSSCG00000059982	ENSSSCG00000059982
8.19791	-4.43501	1.39698	-3.17472	0.00149982	0.00309258	ENSSSCG00000055021	C6orf163
13.63	-3.26511	1.0287	-3.17401	0.00150348	0.00309971	ENSSSCG00000057544	ENSSSCG00000057544
46.8962	4.55119	1.43415	3.17343	0.00150648	0.00310549	ENSSSCG00000026695	TNFSF14
14.5674	4.51293	1.4229	3.17164	0.00151578	0.00312387	ENSSSCG00000052804	ENSSSCG00000052804
41.0701	4.82798	1.52245	3.1712	0.00151813	0.00312829	ENSSSCG00000052177	ENSSSCG00000052177
22.5114	2.86331	0.903139	3.1704	0.00152229	0.00313647	ENSSSCG00000055548	ENSSSCG00000055548
5.36664	-5.39959	1.70322	-3.17022	0.00152324	0.00313802	ENSSSCG00000005941	KHDRBS3
21.0641	-1.68418	0.531361	-3.16956	0.0015267	0.00314474	ENSSSCG00000051938	ENSSSCG00000051938
13.7515	2.2972	0.72567	3.16562	0.00154752	0.00318681	ENSSSCG00000033452	ENSSSCG00000033452
39.6798	2.13256	0.673681	3.16553	0.00154802	0.00318741	ENSSSCG00000004164	MTFR2
32.2185	-1.07955	0.341115	-3.16476	0.00155214	0.00319548	ENSSSCG00000055262	ENSSSCG00000055262
7.25483	-2.98335	0.943607	-3.16164	0.00156883	0.00322859	ENSSSCG00000053684	ENSSSCG00000053684
56.1123	1.01858	0.322207	3.16126	0.00157087	0.00323195	ENSSSCG00000054093	ENSSSCG00000054093
10.5977	-4.5422	1.43788	-3.15895	0.00158338	0.00325686	ENSSSCG00000063312	ENSSSCG00000063312
26.4778	3.39546	1.07506	3.15839	0.00158645	0.00326232	ENSSSCG00000008765	PCDH7
14.6587	-3.37644	1.06935	-3.15746	0.00159153	0.00327234	ENSSSCG00000012233	SYTL5
13.8674	-2.34189	0.742148	-3.15556	0.00160193	0.00329203	ENSSSCG00000054621	ENSSSCG00000054621
3.66184	-6.47819	2.05364	-3.1545	0.00160774	0.00330312	ENSSSCG00000001085	DCDC2
11.0119	-3.07653	0.9758	-3.15283	0.00161697	0.00332122	ENSSSCG00000020987	WDR31
37.3003	-1.62606	0.51581	-3.15245	0.00161909	0.00332515	ENSSSCG00000052091	ENSSSCG00000052091
520.664	5.89523	1.87043	3.1518	0.00162267	0.00333122	ENSSSCG00000038418	ENSSSCG00000038418
3.99131	-6.80901	2.16089	-3.15102	0.00162704	0.00333975	ENSSSCG00000054369	ENSSSCG00000054369
35.8142	-1.30087	0.412932	-3.15032	0.00163094	0.00334732	ENSSSCG00000049283	ENSSSCG00000049283
7.17891	-4.2134	1.33792	-3.14922	0.00163709	0.0033595	ENSSSCG00000057516	ENSSSCG00000057516
3.24394	-5.9038	1.87591	-3.14717	0.00164862	0.00338142	ENSSSCG00000052897	ENSSSCG00000052897
37.6394	-1.25367	0.398491	-3.14604	0.00165498	0.00339317	ENSSSCG00000051266	ENSSSCG00000051266
23.4161	-1.59589	0.507321	-3.14573	0.00165675	0.0033959	ENSSSCG00000037238	DBF4B
12.8297	-2.77941	0.883873	-3.14458	0.00166323	0.00340787	ENSSSCG00000031384	ENSSSCG00000031384
127.007	5.48085	1.74409	3.14253	0.00167495	0.00343056	ENSSSCG00000053320	ENSSSCG00000053320
9.82158	-3.23252	1.02933	-3.14042	0.00168706	0.00345404	ENSSSCG00000034029	ENSSSCG00000034029
45.1623	3.35186	1.06802	3.13837	0.00169889	0.00347601	ENSSSCG00000039080	TRIB2
24.3851	2.54629	0.811529	3.13765	0.00170309	0.00348372	ENSSSCG00000004601	MNS1
11.3867	-2.27525	0.725174	-3.13752	0.00170382	0.00348475	ENSSSCG00000051065	ENSSSCG00000051065
31.7427	-1.3755	0.43849	-3.13691	0.00170737	0.00349112	ENSSSCG00000061171	ENSSSCG00000061171
5.92933	-4.03115	1.28635	-3.13378	0.00172571	0.00352545	ENSSSCG00000055934	ENSSSCG00000055934
5.06448	-3.95219	1.26115	-3.1338	0.00172557	0.00352545	ENSSSCG00000007236	TTLL9
6.18498	-2.94145	0.938755	-3.13335	0.00172823	0.00352937	ENSSSCG00000051194	ENSSSCG00000051194
14.4672	-1.94166	0.619849	-3.13248	0.00173337	0.00353928	ENSSSCG00000058001	ENSSSCG00000058001
30.9366	-1.38826	0.443467	-3.13046	0.00174534	0.00356281	ENSSSCG00000012392	ENSSSCG00000012392
69.6488	-1.02661	0.328074	-3.12922	0.00175274	0.00357698	ENSSSCG00000047749	ENSSSCG00000047749
33.3701	-1.51893	0.485552	-3.12825	0.00175849	0.00358688	ENSSSCG00000061947	ENSSSCG00000061947
71.3112	-1.5023	0.480653	-3.12554	0.00177478	0.00361732	ENSSSCG00000048919	PRNP
38.6499	1.62102	0.518894	3.12399	0.00178415	0.0036355	ENSSSCG00000007665	ENSSSCG00000007665
16.6027	-2.22342	0.71184	-3.12348	0.00178728	0.0036414	ENSSSCG00000061578	ENSSSCG00000061578
52.9481	-1.1497	0.368104	-3.1233	0.00178834	0.0036431	ENSSSCG00000059538	ENSSSCG00000059538
5.88124	-2.71299	0.868695	-3.12306	0.00178983	0.00364566	ENSSSCG00000053249	ENSSSCG00000053249
128.184	-1.16051	0.371818	-3.12119	0.00180124	0.00366797	ENSSSCG00000011714	MED12L
5.55563	-3.29912	1.05742	-3.11998	0.00180861	0.00368156	ENSSSCG00000018029	ZNF286A
5.54791	6.57575	2.10769	3.11989	0.00180919	0.00368227	ENSSSCG00000016892	FST
1221.47	1.13809	0.365435	3.11435	0.00184352	0.00374879	ENSSSCG00000006802	KCNA3
7.19167	4.40387	1.41459	3.11318	0.00185084	0.00376319	ENSSSCG00000000866	MYBPC1
3.38704	-6.39276	2.05443	-3.11169	0.0018602	0.00378126	ENSSSCG00000026958	WNT10A
4.89043	-4.59785	1.47787	-3.11113	0.00186372	0.00378793	ENSSSCG00000056901	ENSSSCG00000056901
26.5934	-1.85952	0.59774	-3.11092	0.00186508	0.0037902	ENSSSCG00000042594	ENSSSCG00000042594
698.905	2.60916	0.838871	3.11033	0.0018688	0.00379666	ENSSSCG00000004236	PKIB
71.2855	-1.17937	0.379378	-3.10868	0.00187925	0.00381609	ENSSSCG00000039950	RMI1
9.51136	4.44024	1.42849	3.10835	0.00188132	0.0038198	ENSSSCG00000040278	IFITM5
384.479	-7.47792	2.40632	-3.10762	0.00188601	0.00382835	ENSSSCG00000000802	NELL2
12.297	1.71579	0.552463	3.10572	0.00189819	0.00385061	ENSSSCG00000057517	ENSSSCG00000057517
62.9402	-1.10491	0.355857	-3.10493	0.00190327	0.00385943	ENSSSCG00000056033	ENSSSCG00000056033
11.9441	1.9188	0.617996	3.10487	0.00190362	0.00385966	ENSSSCG00000047982	ENSSSCG00000047982
13.5981	2.33918	0.753502	3.10441	0.00190657	0.00386515	ENSSSCG00000058146	ENSSSCG00000058146
55.8988	-1.23112	0.396594	-3.10423	0.00190777	0.0038666	ENSSSCG00000039880	ENSSSCG00000039880
28.602	-1.64716	0.530741	-3.10351	0.00191242	0.00387553	ENSSSCG00000026098	CMYA5
43.3282	-1.13548	0.365887	-3.10336	0.00191338	0.00387697	ENSSSCG00000015785	CENPU
22.9993	-1.84594	0.595322	-3.10075	0.0019303	0.00390877	ENSSSCG00000048507	ENSSSCG00000048507
4.2724	5.27978	1.70288	3.1005	0.00193197	0.00391165	ENSSSCG00000042861	ENSSSCG00000042861
44.784	-1.36412	0.440045	-3.09995	0.00193552	0.00391784	ENSSSCG00000043763	ENSSSCG00000043763
222.517	3.44225	1.11085	3.09876	0.00194335	0.00393219	ENSSSCG00000062903	ENSSSCG00000062903
38.0585	-1.30592	0.421443	-3.09868	0.00194384	0.00393267	ENSSSCG00000049865	ENSSSCG00000049865
20.7119	-2.32437	0.750136	-3.0986	0.00194436	0.00393288	ENSSSCG00000017057	GARIN3
43.5185	-1.25199	0.404052	-3.09859	0.00194444	0.00393288	ENSSSCG00000043288	ENSSSCG00000043288
49.4608	-1.05509	0.340569	-3.09802	0.00194817	0.00393942	ENSSSCG00000052651	ENSSSCG00000052651
18.9604	-2.18957	0.707006	-3.09697	0.00195512	0.00395249	ENSSSCG00000044694	ENSSSCG00000044694
484.03	-1.56521	0.505522	-3.09622	0.00196003	0.0039614	ENSSSCG00000026302	ENSSSCG00000026302
32.8518	-1.30969	0.423049	-3.09584	0.00196257	0.00396552	ENSSSCG00000051958	ENSSSCG00000051958
1504.72	5.67079	1.83192	3.09555	0.00196447	0.00396886	ENSSSCG00000006588	ENSSSCG00000006588
8.53158	-2.43887	0.788815	-3.09182	0.00198933	0.00401654	ENSSSCG00000051668	ENSSSCG00000051668
10.0303	-3.20486	1.03663	-3.09162	0.00199065	0.00401869	ENSSSCG00000052811	ENSSSCG00000052811
8.65664	4.68732	1.5176	3.08863	0.0020108	0.00405628	ENSSSCG00000026422	GPER1
92.2017	4.80474	1.55575	3.08839	0.00201245	0.0040591	ENSSSCG00000036017	ENSSSCG00000036017
300.912	1.14939	0.372291	3.08735	0.00201948	0.00407173	ENSSSCG00000007927	PPL
8.90512	-3.88135	1.25727	-3.08712	0.00202103	0.00407433	ENSSSCG00000011310	ZNF660
77.1059	-1.06853	0.346431	-3.08439	0.00203973	0.00410943	ENSSSCG00000018178	ENSSSCG00000018178
1955.25	6.37972	2.06932	3.08301	0.0020492	0.00412747	ENSSSCG00000007436	MMP9
179.045	-1.18312	0.383842	-3.08232	0.00205397	0.00413482	ENSSSCG00000000940	PPFIA2
50.1209	5.71068	1.85296	3.08192	0.0020567	0.00413891	ENSSSCG00000039651	SLC2A5
14.8938	2.36758	0.768579	3.08046	0.00206678	0.00415709	ENSSSCG00000012164	CNKSR2
4035.9	4.96029	1.61055	3.07988	0.00207087	0.00416426	ENSSSCG00000026043	TGM3
38.255	-1.38536	0.450049	-3.07825	0.0020822	0.00418544	ENSSSCG00000055023	ENSSSCG00000055023
25.7207	-1.73229	0.562892	-3.07748	0.00208761	0.00419526	ENSSSCG00000017364	HROB
19.534	-1.87321	0.608775	-3.07702	0.00209081	0.00420117	ENSSSCG00000048545	ENSSSCG00000048545
43.8601	-1.00482	0.326654	-3.07611	0.00209718	0.00421342	ENSSSCG00000015753	ANGPT2
65.9455	-1.20776	0.392714	-3.07543	0.00210198	0.00422201	ENSSSCG00000057351	ENSSSCG00000057351
24.2629	2.06599	0.671963	3.07456	0.00210811	0.00423218	ENSSSCG00000055917	SMIM9
16.9059	3.98955	1.29778	3.07414	0.00211109	0.00423763	ENSSSCG00000007710	MLXIPL
24.4453	-1.47971	0.481536	-3.07291	0.00211983	0.00425411	ENSSSCG00000060651	ENSSSCG00000060651
8.08272	4.01906	1.30808	3.07249	0.00212282	0.00425956	ENSSSCG00000054396	ENSSSCG00000054396
17.0014	-1.8653	0.607355	-3.07119	0.0021321	0.00427711	ENSSSCG00000043487	ENSSSCG00000043487
9.97805	-3.85894	1.25757	-3.06856	0.00215096	0.00431439	ENSSSCG00000034049	TRIM16
32.8357	-2.57771	0.840258	-3.06776	0.00215672	0.00432541	ENSSSCG00000022380	SH2D3A
151.217	1.41544	0.461744	3.06542	0.00217367	0.0043583	ENSSSCG00000061734	ENSSSCG00000061734
16.8726	-1.53955	0.502505	-3.06375	0.00218584	0.00438104	ENSSSCG00000047157	ENSSSCG00000047157
5.10406	-5.26212	1.71774	-3.0634	0.00218838	0.00438558	ENSSSCG00000008281	RTKN
7.88695	-2.85746	0.932814	-3.06326	0.00218938	0.00438702	ENSSSCG00000009194	HPGDS
27.1939	-1.2968	0.423568	-3.06161	0.00220148	0.00441072	ENSSSCG00000027801	VTN
24.648	2.35566	0.769486	3.06135	0.00220344	0.00441355	ENSSSCG00000012056	CHAF1B
8.96264	-4.77212	1.55906	-3.06089	0.00220677	0.00441965	ENSSSCG00000062254	ENSSSCG00000062254
5.6655	7.35368	2.40703	3.05508	0.00224997	0.00450164	ENSSSCG00000057590	ENSSSCG00000057590
10.0074	2.59583	0.850162	3.05333	0.00226314	0.00452457	ENSSSCG00000011928	CCDC80
69.2478	-1.34328	0.439944	-3.0533	0.00226343	0.00452459	ENSSSCG00000032086	ZNF583
5.93289	-3.61197	1.18307	-3.05305	0.00226531	0.00452778	ENSSSCG00000062026	ENSSSCG00000062026
28.7302	-1.5936	0.522294	-3.05115	0.00227963	0.00455533	ENSSSCG00000059826	ENSSSCG00000059826
24.5931	-1.29249	0.423837	-3.04949	0.00229233	0.00457891	ENSSSCG00000040745	ZNF771
7.35955	-3.50332	1.14961	-3.04739	0.00230839	0.00460925	ENSSSCG00000053027	ENSSSCG00000053027
50.4534	-3.14901	1.03347	-3.04704	0.00231109	0.00461405	ENSSSCG00000032971	SMC1B
6.61899	-3.6614	1.20217	-3.04565	0.00232176	0.00463362	ENSSSCG00000009374	ENSSSCG00000009374
6.91137	3.07249	1.01068	3.04003	0.00236557	0.00471869	ENSSSCG00000004225	TPD52L1
8.624	-4.87332	1.60394	-3.03834	0.00237887	0.00474402	ENSSSCG00000028295	ZNF354B
15.3465	-1.85843	0.611947	-3.03691	0.00239014	0.00476529	ENSSSCG00000049971	ENSSSCG00000049971
85.1909	1.0353	0.340956	3.03646	0.00239377	0.00477194	ENSSSCG00000024687	FANCA
61.085	-5.82323	1.9184	-3.03546	0.00240166	0.00478646	ENSSSCG00000025042	ICOS
157.729	4.45262	1.46685	3.0355	0.00240137	0.00478646	ENSSSCG00000008753	ADGRA3
48.1256	-1.2538	0.41325	-3.03398	0.00241347	0.0048076	ENSSSCG00000042025	ENSSSCG00000042025
11.5284	2.3392	0.771247	3.033	0.00242133	0.00482265	ENSSSCG00000062149	ENSSSCG00000062149
27.8301	-1.66754	0.549833	-3.0328	0.00242295	0.00482527	ENSSSCG00000063504	ENSSSCG00000063504
8.24158	3.58703	1.18304	3.03204	0.00242909	0.00483628	ENSSSCG00000053703	ENSSSCG00000053703
3.41821	6.74017	2.22389	3.0308	0.00243904	0.00485549	ENSSSCG00000032124	GABRR3
12.7532	-2.19264	0.723537	-3.03045	0.00244189	0.00485995	ENSSSCG00000049098	ENSSSCG00000049098
3.44385	-4.64627	1.53377	-3.02932	0.00245105	0.00487573	ENSSSCG00000057009	ENSSSCG00000057009
71.5631	-1.00165	0.331139	-3.02487	0.00248738	0.00494552	ENSSSCG00000018352	SNORD101
18.3052	-2.44136	0.807542	-3.02321	0.00250112	0.00497036	ENSSSCG00000052826	ENSSSCG00000052826
9.9826	2.17045	0.718015	3.02285	0.00250409	0.00497503	ENSSSCG00000018806	ssc-mir-628
54.9123	-2.10623	0.696909	-3.02225	0.00250906	0.00498365	ENSSSCG00000013303	ABTB2
6.37541	-5.48876	1.81671	-3.02126	0.00251724	0.00499865	ENSSSCG00000044019	NLRP5
15.3065	-1.61062	0.533357	-3.01977	0.00252965	0.00502204	ENSSSCG00000020875	SNORD53
36.5468	-1.10267	0.365226	-3.01913	0.00253501	0.00503142	ENSSSCG00000044786	ENSSSCG00000044786
12.7046	2.66488	0.882806	3.01864	0.0025391	0.00503892	ENSSSCG00000010664	ENO4
241.184	1.01637	0.336854	3.01725	0.00255079	0.00506085	ENSSSCG00000032949	APH1B
11.5208	-2.425	0.803802	-3.01691	0.00255366	0.00506591	ENSSSCG00000018243	ENSSSCG00000018243
80.0651	1.15631	0.383509	3.01507	0.00256919	0.00509481	ENSSSCG00000015129	ARHGEF12
7.14603	-3.04369	1.00971	-3.01442	0.00257468	0.00510506	ENSSSCG00000048767	ENSSSCG00000048767
79.6943	-1.26744	0.420598	-3.01342	0.00258317	0.00512127	ENSSSCG00000054118	ENSSSCG00000054118
1089.09	-1.48439	0.492621	-3.01325	0.00258468	0.00512361	ENSSSCG00000005511	TRAF1
1048.87	5.7007	1.89211	3.01288	0.0025878	0.00512917	ENSSSCG00000039214	ENSSSCG00000039214
3.20026	-5.343	1.77452	-3.01095	0.0026043	0.0051593	ENSSSCG00000021328	PCSK1N
31.7868	-1.37625	0.457109	-3.01076	0.00260595	0.00516176	ENSSSCG00000044255	ENSSSCG00000044255
44.7586	-1.0861	0.360844	-3.0099	0.00261337	0.00517533	ENSSSCG00000034074	ERI2
3.37412	6.36874	2.11754	3.00761	0.00263309	0.00521374	ENSSSCG00000058828	ENSSSCG00000058828
10.0941	5.28093	1.75611	3.00717	0.00263689	0.0052206	ENSSSCG00000052367	ENSSSCG00000052367
182.531	1.27634	0.424471	3.0069	0.00263925	0.00522398	ENSSSCG00000026994	ADAMTS10
60.8769	-1.19002	0.396044	-3.00476	0.0026579	0.00525762	ENSSSCG00000054203	ENSSSCG00000054203
4.17708	-4.32977	1.44179	-3.00305	0.0026729	0.00528665	ENSSSCG00000062735	ENSSSCG00000062735
10.2525	-3.276	1.09121	-3.00219	0.00268048	0.00530097	ENSSSCG00000009665	CHRNA2
5.13615	-5.05421	1.68469	-3.00008	0.00269904	0.00533636	ENSSSCG00000043786	ENSSSCG00000043786
9.08285	-2.36196	0.787472	-2.99942	0.00270492	0.0053473	ENSSSCG00000043646	ENSSSCG00000043646
236.01	-1.15582	0.385372	-2.99923	0.00270664	0.00535004	ENSSSCG00000040586	PAOX
411.631	1.38529	0.46204	2.9982	0.00271581	0.00536684	ENSSSCG00000007816	IL21R
7.85271	5.34381	1.78366	2.99598	0.00273561	0.00540395	ENSSSCG00000057725	ENSSSCG00000057725
4.72313	3.26403	1.09	2.99452	0.00274873	0.00542731	ENSSSCG00000020344	ENSSSCG00000020344
9.84539	2.75305	0.919444	2.99426	0.00275112	0.00543055	ENSSSCG00000053789	ENSSSCG00000053789
5.28996	2.94801	0.984609	2.99409	0.00275263	0.00543285	ENSSSCG00000003744	MOCOS
14.0671	2.19652	0.733826	2.99324	0.00276033	0.00544737	ENSSSCG00000063416	ENSSSCG00000063416
7.97451	-2.49268	0.832926	-2.99268	0.00276538	0.00545598	ENSSSCG00000063392	GAL3ST2
22.4186	-2.72215	0.909714	-2.99231	0.00276875	0.00546196	ENSSSCG00000055336	ENSSSCG00000055336
7.44473	-2.89417	0.967301	-2.992	0.00277154	0.00546609	ENSSSCG00000033438	ENSSSCG00000033438
12.0278	1.97147	0.658949	2.99184	0.00277301	0.00546833	ENSSSCG00000041158	ENSSSCG00000041158
3.68712	-4.4839	1.4992	-2.99086	0.00278189	0.00548448	ENSSSCG00000058039	ENSSSCG00000058039
5.32264	-4.65395	1.55697	-2.98912	0.00279787	0.00551392	ENSSSCG00000012585	DCX
40.1225	-1.65471	0.553737	-2.98827	0.00280563	0.00552855	ENSSSCG00000037995	ENSSSCG00000037995
30.8625	-1.26618	0.423732	-2.98817	0.00280653	0.00552962	ENSSSCG00000022209	ITGB1BP2
18.1755	1.60603	0.53764	2.98718	0.00281567	0.00554625	ENSSSCG00000052768	ENSSSCG00000052768
22.092	-1.36375	0.456553	-2.98705	0.00281683	0.00554785	ENSSSCG00000052853	ENSSSCG00000052853
17.0736	2.21445	0.74154	2.98628	0.00282391	0.00556043	ENSSSCG00000004588	CCNB2
51.5023	-1.42971	0.478838	-2.9858	0.00282841	0.00556728	ENSSSCG00000015999	FKBP7
40.9538	1.2121	0.405981	2.9856	0.00283021	0.00557008	ENSSSCG00000027110	RPP38
573.55	5.21699	1.74755	2.98532	0.00283279	0.00557445	ENSSSCG00000062723	PTI
20.2963	2.06523	0.692346	2.98295	0.00285483	0.00561713	ENSSSCG00000055470	BATF
12.2032	-4.14128	1.38837	-2.98283	0.00285597	0.00561868	ENSSSCG00000042468	ENSSSCG00000042468
20.344	3.72979	1.25068	2.98221	0.00286174	0.00562794	ENSSSCG00000016856	C9
52.8439	-1.28399	0.4307	-2.98116	0.00287157	0.00564587	ENSSSCG00000043604	ENSSSCG00000043604
5.40113	-3.28923	1.10341	-2.98097	0.00287334	0.00564867	ENSSSCG00000047173	ENSSSCG00000047173
23.6487	1.89426	0.635939	2.97868	0.00289496	0.00568906	ENSSSCG00000041959	ENSSSCG00000041959
25.9171	-3.43041	1.15183	-2.97823	0.00289917	0.00569521	ENSSSCG00000003971	SCMH1
24.6704	1.39729	0.469176	2.97819	0.0028996	0.00569536	ENSSSCG00000060881	ENSSSCG00000060881
7.38569	-5.81482	1.95271	-2.97782	0.00290302	0.00570138	ENSSSCG00000059973	ENSSSCG00000059973
2.77488	-6.17177	2.07264	-2.97774	0.00290384	0.00570228	ENSSSCG00000024676	ENSSSCG00000024676
7.86676	-4.33887	1.45746	-2.977	0.00291084	0.00571532	ENSSSCG00000038094	GPX7
37.104	-2.16785	0.728431	-2.97605	0.0029199	0.0057317	ENSSSCG00000011307	ENSSSCG00000011307
443.222	1.42606	0.479428	2.97452	0.00293451	0.00575682	ENSSSCG00000060530	C1R
111.835	1.02151	0.343787	2.97136	0.00296486	0.00581134	ENSSSCG00000038367	FBXO46
3.66047	-4.92075	1.65619	-2.97113	0.0029671	0.00581501	ENSSSCG00000055065	ENSSSCG00000055065
13.1176	-2.25189	0.758099	-2.97045	0.00297367	0.00582718	ENSSSCG00000056385	ENSSSCG00000056385
181.77	-1.02386	0.344704	-2.97025	0.00297558	0.00583021	ENSSSCG00000056043	ENSSSCG00000056043
9.60409	-3.79775	1.2788	-2.96978	0.00298013	0.0058384	ENSSSCG00000059475	ENSSSCG00000059475
9.73906	-3.10041	1.04417	-2.96925	0.0029853	0.00584781	ENSSSCG00000036213	FGF2
334.301	-1.46349	0.493139	-2.96771	0.00300031	0.00587504	ENSSSCG00000000399	TIMELESS
4.94385	-4.55053	1.53353	-2.96735	0.00300379	0.00588113	ENSSSCG00000005952	DNAAF11
210.012	-1.00535	0.338843	-2.967	0.00300725	0.00588644	ENSSSCG00000013455	IZUMO4
45.4559	1.37048	0.462278	2.96463	0.00303046	0.0059275	ENSSSCG00000049471	ENSSSCG00000049471
101.605	1.01855	0.343737	2.96315	0.00304504	0.00595529	ENSSSCG00000042444	ENSSSCG00000042444
53.9391	-2.25001	0.7595	-2.96248	0.00305168	0.00596755	ENSSSCG00000013278	TSPAN18
55.6047	1.08861	0.367576	2.9616	0.00306046	0.00598325	ENSSSCG00000062936	ENSSSCG00000062936
6.41612	-3.15518	1.06585	-2.96024	0.00307404	0.00600832	ENSSSCG00000057788	ENSSSCG00000057788
16.3145	-2.14893	0.725977	-2.96006	0.0030758	0.00601103	ENSSSCG00000030561	LMTK3
13.3851	-2.49805	0.844071	-2.95953	0.00308111	0.00602066	ENSSSCG00000016233	SERPINE2
370.714	1.04345	0.352804	2.95758	0.00310064	0.00605658	ENSSSCG00000009370	FOXO1
45.0952	2.78406	0.941359	2.95749	0.00310156	0.00605764	ENSSSCG00000048660	ENSSSCG00000048660
34.4743	-1.10908	0.375152	-2.95636	0.00311298	0.00607845	ENSSSCG00000050495	ENSSSCG00000050495
23.3352	1.78874	0.605118	2.95602	0.00311639	0.00608435	ENSSSCG00000057877	ENSSSCG00000057877
1219.04	1.46411	0.495642	2.95397	0.00313719	0.00612271	ENSSSCG00000015917	XIRP2
30.2881	-2.46664	0.835065	-2.95383	0.00313855	0.00612462	ENSSSCG00000061647	CASQ2
10.2886	2.39621	0.811526	2.95273	0.00314982	0.0061436	ENSSSCG00000037744	ZNF483
555.907	6.1378	2.0789	2.95243	0.00315286	0.00614878	ENSSSCG00000004180	ENSSSCG00000004180
71.5552	5.31255	1.79979	2.95176	0.0031597	0.00616135	ENSSSCG00000023333	FCN2
19.868	-1.48351	0.502672	-2.95126	0.00316485	0.00617065	ENSSSCG00000051482	ENSSSCG00000051482
644.967	-1.23623	0.418889	-2.9512	0.00316537	0.0061709	ENSSSCG00000038994	CLIC4
5.21858	-4.66183	1.57993	-2.95065	0.00317108	0.00618128	ENSSSCG00000051503	ENSSSCG00000051503
14.6698	1.92311	0.651882	2.95009	0.00317679	0.00619088	ENSSSCG00000035208	ENSSSCG00000035208
5.75981	3.01323	1.02142	2.95005	0.00317727	0.00619107	ENSSSCG00000056848	ENSSSCG00000056848
20.9618	1.69183	0.573779	2.94858	0.00319235	0.00621513	ENSSSCG00000056050	CLCN1
24.8284	3.66235	1.24215	2.9484	0.00319428	0.00621736	ENSSSCG00000011579	PPARG
89.8685	1.5129	0.513123	2.94842	0.00319406	0.00621736	ENSSSCG00000039883	ENSSSCG00000039883
17.4227	2.18392	0.740802	2.94804	0.00319792	0.00622367	ENSSSCG00000006288	SELP
204.51	1.08842	0.369331	2.94702	0.00320855	0.00624284	ENSSSCG00000059539	ENSSSCG00000059539
42.8082	1.92962	0.654791	2.94692	0.00320953	0.00624398	ENSSSCG00000056338	ENSSSCG00000056338
31.3265	1.69662	0.57588	2.94614	0.00321769	0.00625908	ENSSSCG00000035941	DSEL
31.6889	-2.67523	0.908223	-2.94556	0.00322369	0.00627	ENSSSCG00000062814	ENSSSCG00000062814
8.01532	-2.95797	1.00461	-2.94439	0.00323588	0.00629217	ENSSSCG00000057968	ENSSSCG00000057968
7.08226	4.56075	1.5494	2.94356	0.00324462	0.00630839	ENSSSCG00000006525	ENSSSCG00000006525
43.5977	-1.49933	0.509412	-2.94326	0.0032478	0.0063138	ENSSSCG00000058671	ENSSSCG00000058671
124.904	-1.11264	0.378082	-2.94286	0.00325198	0.00632115	ENSSSCG00000036387	ATPSCKMT
208.25	-2.67027	0.907392	-2.9428	0.00325259	0.00632156	ENSSSCG00000010271	PRF1
11.9571	-1.75522	0.596621	-2.94193	0.00326171	0.00633697	ENSSSCG00000020562	SCARNA8
80.059	-1.63969	0.557485	-2.94123	0.00326916	0.00635067	ENSSSCG00000057431	ENSSSCG00000057431
56.5388	-1.32641	0.451056	-2.94068	0.0032749	0.00636103	ENSSSCG00000023814	FAIM
11.3716	-4.08526	1.38934	-2.94044	0.0032775	0.00636453	ENSSSCG00000003758	CTBS
42.0554	-1.54815	0.526501	-2.94044	0.00327742	0.00636453	ENSSSCG00000060905	ENSSSCG00000060905
13.4573	-2.32516	0.790904	-2.93988	0.00328344	0.00637528	ENSSSCG00000054720	ENSSSCG00000054720
38.3108	2.52162	0.858	2.93895	0.00329322	0.00639349	ENSSSCG00000035420	HES4
44.5411	-1.08514	0.369266	-2.93864	0.00329658	0.00639924	ENSSSCG00000023955	RAD51C
20.0495	-1.59305	0.542369	-2.9372	0.00331189	0.00642661	ENSSSCG00000049211	ENSSSCG00000049211
76.7387	5.95892	2.02921	2.93657	0.00331865	0.00643894	ENSSSCG00000035226	ENSSSCG00000035226
38.3188	6.88695	2.34532	2.93646	0.00331981	0.00644041	ENSSSCG00000034178	AIF1L
86.6831	-1.19215	0.40612	-2.93546	0.00333051	0.00645959	ENSSSCG00000054537	ENSSSCG00000054537
750.102	1.04275	0.355266	2.93513	0.00333405	0.00646566	ENSSSCG00000003212	NAPSA
14.4752	2.32936	0.794241	2.93281	0.0033591	0.00651266	ENSSSCG00000046327	ENSSSCG00000046327
83.2607	6.27488	2.13965	2.93267	0.00336056	0.00651469	ENSSSCG00000013513	PLIN5
760.845	5.27767	1.80012	2.93184	0.00336958	0.00653059	ENSSSCG00000028331	IL1R2
21.5275	-1.29519	0.441763	-2.93188	0.0033692	0.00653059	ENSSSCG00000006685	ENSSSCG00000006685
13.0953	-2.13818	0.729666	-2.93035	0.00338579	0.00655961	ENSSSCG00000058191	ENSSSCG00000058191
4.65711	-5.03064	1.71681	-2.93023	0.00338716	0.00656146	ENSSSCG00000054385	ENSSSCG00000054385
92.6924	-1.06923	0.365163	-2.9281	0.00341036	0.00660158	ENSSSCG00000051151	ENSSSCG00000051151
10.8349	-2.17872	0.744158	-2.92776	0.00341411	0.00660723	ENSSSCG00000033059	CASKIN1
12.3006	-1.80121	0.615554	-2.92617	0.00343168	0.00664043	ENSSSCG00000019159	SNORD19B
7.24224	5.08777	1.73911	2.92549	0.00343912	0.00665401	ENSSSCG00000054597	ENSSSCG00000054597
69.5875	-1.26001	0.430973	-2.92364	0.00345961	0.00669122	ENSSSCG00000032698	TPPP
23.1516	1.55149	0.530858	2.9226	0.00347124	0.00671207	ENSSSCG00000017193	CDK3
41.7547	1.17661	0.402865	2.92062	0.00349341	0.00675248	ENSSSCG00000012126	ENSSSCG00000012126
44.8067	-1.03662	0.35501	-2.91998	0.00350051	0.00676539	ENSSSCG00000015316	ENSSSCG00000015316
12.0968	2.11952	0.726292	2.91828	0.0035197	0.0068	ENSSSCG00000029201	AJUBA
80.5416	-1.53302	0.525434	-2.91762	0.00352713	0.00681269	ENSSSCG00000008554	ABHD1
69.1961	3.94402	1.35215	2.91684	0.00353592	0.00682885	ENSSSCG00000044764	ENSSSCG00000044764
57.7817	-1.08678	0.372614	-2.91665	0.00353812	0.00683227	ENSSSCG00000002933	ZNF382
16.2044	-2.25401	0.773319	-2.91473	0.00356	0.00686785	ENSSSCG00000037582	F2RL2
37.3859	-1.19953	0.411667	-2.91384	0.00357016	0.00688578	ENSSSCG00000062001	SNORD24
27.8065	5.62671	1.93268	2.91136	0.00359864	0.00693902	ENSSSCG00000001908	CCDC33
6.2946	-3.1651	1.08838	-2.90809	0.00363646	0.0070077	ENSSSCG00000012733	ENSSSCG00000012733
51.5243	-1.11908	0.384946	-2.9071	0.00364795	0.00702813	ENSSSCG00000001089	GPLD1
19.7426	-1.93928	0.667126	-2.90692	0.00365004	0.00703131	ENSSSCG00000047648	ENSSSCG00000047648
9.27644	-2.22219	0.764552	-2.90652	0.00365475	0.00703952	ENSSSCG00000037890	ZNF853
122.079	3.3411	1.14956	2.90642	0.00365588	0.00704086	ENSSSCG00000039103	ADIPOQ
349.948	5.16306	1.77765	2.90442	0.00367928	0.00708336	ENSSSCG00000017262	SLC16A6
30.1379	-1.13163	0.389762	-2.90338	0.00369163	0.00710283	ENSSSCG00000040688	ENSSSCG00000040688
51.1367	-1.03045	0.355022	-2.9025	0.00370198	0.00712187	ENSSSCG00000017567	RSAD1
14.5973	-2.11291	0.728072	-2.90206	0.00370721	0.00713108	ENSSSCG00000037099	ANKLE1
63.7135	-2.55473	0.880503	-2.90145	0.00371446	0.00714416	ENSSSCG00000040701	ENSSSCG00000040701
26.6942	-1.35622	0.467529	-2.90083	0.00372176	0.00715733	ENSSSCG00000030032	ENSSSCG00000030032
16.0145	-2.98578	1.02965	-2.89981	0.00373393	0.00717988	ENSSSCG00000017563	MYCBPAP
33.442	-1.73137	0.597557	-2.89741	0.00376258	0.00723058	ENSSSCG00000036975	PSRC1
14.96	-1.89387	0.654014	-2.89576	0.00378236	0.0072651	ENSSSCG00000015008	C11orf65
137.298	4.92122	1.69951	2.89567	0.00378352	0.00726644	ENSSSCG00000033844	CYP1B1
73.8693	-1.21561	0.420445	-2.89124	0.00383723	0.00736515	ENSSSCG00000024021	ENSSSCG00000024021
14.1498	-1.94613	0.673256	-2.89062	0.00384484	0.00737887	ENSSSCG00000057139	ENSSSCG00000057139
15.9548	-2.71773	0.940213	-2.89055	0.00384573	0.00737969	ENSSSCG00000060706	ENSSSCG00000060706
5.93446	2.61726	0.905806	2.88943	0.00385941	0.00740504	ENSSSCG00000016824	RAI14
4.86939	3.75565	1.30036	2.88816	0.00387507	0.00743239	ENSSSCG00000060102	ENSSSCG00000060102
6.21961	-2.69641	0.933991	-2.88698	0.00388962	0.0074567	ENSSSCG00000038153	PACRG
51.2821	-1.26163	0.437447	-2.88407	0.00392574	0.00752141	ENSSSCG00000009901	SIRT4
8.81382	-2.55165	0.884768	-2.88398	0.00392683	0.00752259	ENSSSCG00000060636	ENSSSCG00000060636
18.9707	-1.40097	0.485822	-2.88372	0.00393007	0.00752789	ENSSSCG00000006560	CREB3L4
24.0069	-1.0831	0.37567	-2.88311	0.00393765	0.0075406	ENSSSCG00000028329	SNORD58
306.065	1.15031	0.399075	2.88244	0.00394603	0.00755574	ENSSSCG00000015540	MR1
192.759	-1.22492	0.424998	-2.88217	0.00394947	0.00756143	ENSSSCG00000016111	FZD7
49.6983	-2.36259	0.820657	-2.87889	0.00399073	0.00763641	ENSSSCG00000033385	ENSSSCG00000033385
35.9007	-1.14044	0.39614	-2.87887	0.00399104	0.00763641	ENSSSCG00000006688	ANKRD35
83.5811	1.04498	0.363016	2.8786	0.00399448	0.00764207	ENSSSCG00000038700	FMC1
6.86757	-2.73821	0.951459	-2.87791	0.0040032	0.00765691	ENSSSCG00000008340	ANTXR1
47.724	-1.60621	0.558156	-2.87771	0.0040057	0.00765986	ENSSSCG00000014628	APBB1
33.5298	-2.28009	0.79248	-2.87716	0.00401269	0.0076723	ENSSSCG00000052476	ENSSSCG00000052476
8.23957	2.17596	0.756605	2.87596	0.00402805	0.00770074	ENSSSCG00000052099	ENSSSCG00000052099
2.68596	-6.01163	2.09083	-2.87523	0.00403732	0.00771754	ENSSSCG00000058697	ENSSSCG00000058697
2395.6	-1.17921	0.410385	-2.87343	0.00406038	0.00776069	ENSSSCG00000038960	ENSSSCG00000038960
17.0096	1.66116	0.578134	2.87331	0.00406189	0.00776265	ENSSSCG00000062160	H2BC18
19.3851	-2.15925	0.751853	-2.87191	0.00407998	0.00779253	ENSSSCG00000060364	ENSSSCG00000060364
18.9675	-1.84399	0.642496	-2.87004	0.00410426	0.00783607	ENSSSCG00000051754	ENSSSCG00000051754
66.289	1.34687	0.469654	2.86778	0.00413356	0.00788919	ENSSSCG00000014275	SLC22A4
2.70975	-6.03272	2.10563	-2.86504	0.00416956	0.00795406	ENSSSCG00000003748	CELF4
79.2334	1.04653	0.365323	2.86466	0.00417457	0.00796266	ENSSSCG00000042208	H2AX
64.2308	-1.55082	0.541456	-2.86417	0.004181	0.00797398	ENSSSCG00000032979	TMEM267
30.3477	-1.48159	0.517295	-2.86411	0.00418184	0.00797463	ENSSSCG00000021207	HESX1
132.702	1.61953	0.565817	2.86228	0.00420607	0.00801699	ENSSSCG00000061450	ENSSSCG00000061450
13.7608	-2.15997	0.754814	-2.86159	0.00421525	0.00803352	ENSSSCG00000045154	ENSSSCG00000045154
7.14151	-3.06276	1.07074	-2.86041	0.00423097	0.00806251	ENSSSCG00000050043	ENSSSCG00000050043
50.7534	5.68749	1.98933	2.859	0.00424978	0.00809544	ENSSSCG00000035189	ENSSSCG00000035189
7.93057	-2.25442	0.788797	-2.85804	0.00426261	0.0081164	ENSSSCG00000054417	ENSSSCG00000054417
1892.95	4.32545	1.51359	2.85775	0.00426663	0.00812267	ENSSSCG00000015579	PTGS2
6.74744	-4.5876	1.60579	-2.85691	0.00427785	0.00814308	ENSSSCG00000035933	MAPK15
25.0953	-1.53151	0.53639	-2.85521	0.0043008	0.00818481	ENSSSCG00000058663	ENSSSCG00000058663
22.5856	-1.3599	0.476744	-2.85248	0.00433798	0.00824962	ENSSSCG00000049941	ENSSSCG00000049941
22.188	-1.8766	0.658104	-2.85152	0.00435105	0.00826954	ENSSSCG00000006390	CASQ1
107.728	-3.6142	1.26765	-2.85111	0.00435666	0.00827922	ENSSSCG00000012071	ENSSSCG00000012071
9.40645	-3.66484	1.2856	-2.85068	0.00436253	0.00828739	ENSSSCG00000057984	ENSSSCG00000057984
24.2112	-1.4003	0.49133	-2.85002	0.00437163	0.00830369	ENSSSCG00000053685	ENSSSCG00000053685
7.62874	2.72775	0.957412	2.84909	0.00438451	0.0083232	ENSSSCG00000036575	USHBP1
13.2469	2.07848	0.729946	2.84744	0.00440725	0.00836138	ENSSSCG00000035388	C16orf46
570.1	-2.2457	0.788743	-2.84719	0.00441074	0.00836699	ENSSSCG00000006894	FNBP1L
19.9324	-1.8861	0.662708	-2.84604	0.0044266	0.00839608	ENSSSCG00000057752	ENSSSCG00000057752
64.9181	-1.19577	0.420221	-2.84558	0.00443302	0.00840625	ENSSSCG00000049216	ENSSSCG00000049216
134.952	-1.28657	0.45214	-2.8455	0.00443411	0.00840732	ENSSSCG00000014618	ENSSSCG00000014618
14.0373	-2.2601	0.794354	-2.84521	0.00443821	0.00841409	ENSSSCG00000011765	USP13
63.9057	-1.00384	0.352987	-2.84385	0.00445725	0.00844515	ENSSSCG00000007100	SLC24A3
25.5611	1.83072	0.644212	2.8418	0.00448599	0.00849657	ENSSSCG00000013653	ICAM5
8.35903	4.18988	1.47447	2.84161	0.00448862	0.00849952	ENSSSCG00000062520	ENSSSCG00000062520
28.4526	-1.72002	0.605298	-2.84161	0.00448858	0.00849952	ENSSSCG00000058041	ENSSSCG00000058041
10.0767	-2.65805	0.935907	-2.84008	0.00451026	0.00853745	ENSSSCG00000056490	ENSSSCG00000056490
10.3405	3.48111	1.22624	2.83885	0.0045276	0.00856824	ENSSSCG00000033286	ENSSSCG00000033286
4.76329	3.93526	1.38631	2.83865	0.00453045	0.00857261	ENSSSCG00000016873	NIM1K
4.5997	-4.63777	1.63414	-2.83805	0.00453901	0.00858779	ENSSSCG00000036144	ENSSSCG00000036144
7.49516	4.19684	1.47935	2.83694	0.00455478	0.00861351	ENSSSCG00000048083	ENSSSCG00000048083
5.36977	3.40279	1.1995	2.83685	0.0045561	0.00861499	ENSSSCG00000015394	ELAPOR2
62.1484	-1.5663	0.552149	-2.83674	0.00455771	0.00861701	ENSSSCG00000002430	EFCAB11
12.1982	2.66421	0.939281	2.83643	0.00456205	0.00862408	ENSSSCG00000010703	HTRA1
22.439	3.48393	1.22829	2.8364	0.00456253	0.00862408	ENSSSCG00000041542	ENSSSCG00000041542
3.7523	7.08952	2.50005	2.83575	0.00457182	0.00863855	ENSSSCG00000003482	PADI3
14.1302	-1.59944	0.564039	-2.83569	0.00457269	0.00863918	ENSSSCG00000054451	ENSSSCG00000054451
47.9775	4.83038	1.70357	2.83545	0.00457619	0.00864373	ENSSSCG00000015617	G0S2
46.6686	-1.21876	0.429897	-2.83501	0.00458245	0.00865454	ENSSSCG00000026433	CCDC73
83.429	-1.07572	0.379463	-2.83486	0.00458464	0.00865763	ENSSSCG00000019687	SNORA41
155.876	5.83826	2.0603	2.8337	0.0046013	0.00868806	ENSSSCG00000015405	ENSSSCG00000015405
10.8689	2.17698	0.769013	2.83087	0.00464211	0.00876304	ENSSSCG00000038036	TTLL11
905.335	5.59572	1.97675	2.83077	0.0046436	0.00876482	ENSSSCG00000015839	NRG1
100.331	-1.15663	0.408698	-2.83004	0.00465421	0.00878381	ENSSSCG00000062804	ENSSSCG00000062804
2.89438	6.64017	2.34664	2.82965	0.00465996	0.0087936	ENSSSCG00000058498	ENSSSCG00000058498
498.934	5.7616	2.03627	2.82948	0.00466232	0.00879701	ENSSSCG00000033183	ENSSSCG00000033183
4.79169	-4.07268	1.44	-2.82826	0.00468025	0.0088298	ENSSSCG00000062841	ENSSSCG00000062841
9.37794	-2.59439	0.917581	-2.82743	0.00469236	0.00885161	ENSSSCG00000058900	ENSSSCG00000058900
11.1672	-2.07081	0.732439	-2.82728	0.00469451	0.0088546	ENSSSCG00000054316	IFT22
18.7703	-1.323	0.468137	-2.82609	0.00471199	0.00888336	ENSSSCG00000058198	ENSSSCG00000058198
3.58107	-4.36594	1.54586	-2.82428	0.00473864	0.00892726	ENSSSCG00000061355	ENSSSCG00000061355
15.2341	-1.73944	0.616833	-2.81996	0.00480302	0.00903891	ENSSSCG00000057382	ENSSSCG00000057382
44.5555	-2.14576	0.761165	-2.81905	0.00481659	0.00906229	ENSSSCG00000014072	ENC1
46.1762	1.21865	0.432474	2.81786	0.0048345	0.00909492	ENSSSCG00000047521	ENSSSCG00000047521
15.4792	2.359	0.837415	2.817	0.00484745	0.00911821	ENSSSCG00000045298	ENSSSCG00000045298
9.94164	-1.87207	0.665027	-2.81502	0.00487737	0.00917124	ENSSSCG00000018612	SNORD69
5.14686	3.89711	1.38511	2.81358	0.00489934	0.00921037	ENSSSCG00000017417	C17orf113
51.3423	1.4418	0.512633	2.81254	0.00491523	0.00923368	ENSSSCG00000050791	ENSSSCG00000050791
6.45037	-3.27897	1.16597	-2.81222	0.00492013	0.0092418	ENSSSCG00000060685	ENSSSCG00000060685
11.2435	-3.40939	1.21247	-2.81193	0.00492457	0.00924823	ENSSSCG00000013586	LRRC8E
3.96369	-6.85394	2.43774	-2.8116	0.00492964	0.00925638	ENSSSCG00000037291	ELAVL4
20.5451	-1.15031	0.409173	-2.81131	0.00493398	0.00926344	ENSSSCG00000058862	ENSSSCG00000058862
20.9269	-1.56161	0.555501	-2.81117	0.00493624	0.0092666	ENSSSCG00000056992	ENSSSCG00000056992
6.00129	-5.35793	1.90635	-2.81057	0.00494541	0.00928162	ENSSSCG00000061890	ENSSSCG00000061890
11.0933	-1.58632	0.564427	-2.81049	0.00494663	0.00928281	ENSSSCG00000041723	ENSSSCG00000041723
22.2805	4.20497	1.49666	2.80957	0.00496078	0.00930716	ENSSSCG00000046111	ENSSSCG00000046111
49.9751	-1.28939	0.458949	-2.80945	0.00496269	0.00930947	ENSSSCG00000058137	ENSSSCG00000058137
15.189	2.25049	0.801199	2.8089	0.00497109	0.00932211	ENSSSCG00000060548	ENSSSCG00000060548
28.3625	1.5259	0.5433	2.80858	0.00497609	0.00933038	ENSSSCG00000058133	ENSSSCG00000058133
3.01249	-6.11233	2.17677	-2.80799	0.00498524	0.00934601	ENSSSCG00000051916	ENSSSCG00000051916
14.7206	-1.88846	0.672536	-2.80796	0.0049856	0.00934601	ENSSSCG00000058400	ENSSSCG00000058400
8.40529	-3.2247	1.14843	-2.80791	0.00498638	0.00934638	ENSSSCG00000046363	ENSSSCG00000046363
22.2483	5.7823	2.05975	2.80728	0.00499623	0.00936043	ENSSSCG00000002779	LRRC36
34.428	1.61871	0.576692	2.80689	0.00500229	0.00937067	ENSSSCG00000031228	OPRL1
37.8688	1.16146	0.414107	2.80474	0.00503579	0.00942788	ENSSSCG00000041978	ENSSSCG00000041978
5.39956	-3.30502	1.17895	-2.80336	0.0050573	0.00946703	ENSSSCG00000002927	LRFN3
90.7482	2.09252	0.746683	2.80242	0.00507215	0.00949371	ENSSSCG00000009957	MYO18B
2.41632	-5.99132	2.13845	-2.80171	0.00508327	0.00951228	ENSSSCG00000040951	SCT
10.6359	2.12711	0.759373	2.80115	0.00509215	0.00952778	ENSSSCG00000021024	ENSSSCG00000021024
26.7477	1.884	0.672711	2.80061	0.00510053	0.00954123	ENSSSCG00000054996	ENSSSCG00000054996
39.3992	-1.47997	0.528609	-2.79975	0.00511422	0.00956459	ENSSSCG00000046722	ENSSSCG00000046722
20.7278	-1.77454	0.633844	-2.79965	0.00511585	0.00956651	ENSSSCG00000061621	ENSSSCG00000061621
19.7521	-1.42195	0.508122	-2.79844	0.005135	0.00959894	ENSSSCG00000041719	ENSSSCG00000041719
16.7989	-1.52886	0.546352	-2.79831	0.00513703	0.00960159	ENSSSCG00000062091	ENSSSCG00000062091
4.58058	4.74459	1.6957	2.79801	0.00514184	0.00960945	ENSSSCG00000009469	ACOD1
8.33938	-2.58296	0.923697	-2.79632	0.00516879	0.00965756	ENSSSCG00000054729	ENSSSCG00000054729
27.2388	-1.97255	0.706002	-2.79397	0.00520661	0.00972145	ENSSSCG00000032691	ANKRD66
8.43145	3.26299	1.16832	2.79289	0.00522399	0.00975153	ENSSSCG00000000739	FOXM1
4.62221	-4.40651	1.57782	-2.79278	0.0052258	0.00975376	ENSSSCG00000001132	BTN1A1
6.88122	-2.91424	1.04454	-2.78996	0.00527139	0.00983309	ENSSSCG00000035833	NKPD1
72.7325	1.98619	0.712012	2.78955	0.00527815	0.00984454	ENSSSCG00000044736	ENSSSCG00000044736
2.63589	-5.92388	2.12412	-2.78886	0.00528933	0.00986193	ENSSSCG00000054357	ENSSSCG00000054357
23.7427	1.70439	0.611538	2.78706	0.00531884	0.00991462	ENSSSCG00000001926	TMEM202
11.084	-1.61874	0.581975	-2.78146	0.00541152	0.0100815	ENSSSCG00000011855	IQCG
8.96023	-3.01475	1.08406	-2.78097	0.00541959	0.0100953	ENSSSCG00000017641	HSF5
9.00008	-4.11451	1.4803	-2.7795	0.00544425	0.0101377	ENSSSCG00000034348	NBEA
31.379	-1.48225	0.533297	-2.77941	0.00544575	0.0101393	ENSSSCG00000061698	ENSSSCG00000061698
5.4714	-4.23245	1.52393	-2.77734	0.00548064	0.0101995	ENSSSCG00000054557	ENSSSCG00000054557
5.18685	-3.92622	1.41386	-2.77695	0.00548714	0.0102104	ENSSSCG00000052745	ENSSSCG00000052745
18.0954	-1.46746	0.52846	-2.77685	0.00548877	0.0102122	ENSSSCG00000006666	SV2A
301.503	-1.20916	0.435763	-2.77482	0.00552329	0.0102704	ENSSSCG00000000906	TMCC3
113.117	-1.6543	0.596213	-2.77468	0.00552556	0.0102723	ENSSSCG00000014994	PDGFD
43.8782	-1.20039	0.432791	-2.7736	0.0055439	0.0103052	ENSSSCG00000051978	ENSSSCG00000051978
21.4909	3.41621	1.23253	2.77171	0.00557626	0.0103581	ENSSSCG00000031903	TNNT3
8.2399	5.0062	1.80648	2.77125	0.00558407	0.0103713	ENSSSCG00000047770	ENSSSCG00000047770
12.8651	-2.10253	0.759152	-2.76958	0.00561283	0.0104199	ENSSSCG00000054715	ENSSSCG00000054715
17.6488	1.63032	0.588704	2.76934	0.00561699	0.0104264	ENSSSCG00000051915	ENSSSCG00000051915
8.13643	2.14182	0.773677	2.76836	0.00563392	0.010454	ENSSSCG00000061684	ENSSSCG00000061684
9.25449	2.1643	0.781823	2.76827	0.00563547	0.0104546	ENSSSCG00000051073	ENSSSCG00000051073
29.8894	-4.45213	1.60843	-2.76799	0.00564027	0.0104623	ENSSSCG00000017637	MPO
55.7686	2.08555	0.753624	2.76736	0.00565128	0.0104815	ENSSSCG00000029849	S1PR1
15.2562	2.34634	0.84812	2.76652	0.00566584	0.0105048	ENSSSCG00000032690	ENSSSCG00000032690
15.493	3.3106	1.19685	2.76609	0.00567328	0.0105174	ENSSSCG00000060561	ENSSSCG00000060561
19.6442	1.58558	0.573242	2.76599	0.00567508	0.0105195	ENSSSCG00000056651	IL17C
124.815	4.48253	1.62095	2.76538	0.0056857	0.010538	ENSSSCG00000030433	ENSSSCG00000030433
28.0114	-1.13632	0.411135	-2.76385	0.00571239	0.0105837	ENSSSCG00000052707	ENSSSCG00000052707
8.96804	-3.82966	1.38581	-2.76347	0.00571903	0.0105936	ENSSSCG00000002388	ESRRB
8.42116	-2.83733	1.02691	-2.76298	0.00572763	0.0106083	ENSSSCG00000038250	ZNF772
954.953	-1.01651	0.36812	-2.76137	0.005756	0.0106558	ENSSSCG00000017428	JUP
35.0989	1.86949	0.677212	2.76057	0.00577011	0.0106795	ENSSSCG00000007356	PLCG1
7.38496	4.75488	1.72254	2.76038	0.00577335	0.0106842	ENSSSCG00000045842	ENSSSCG00000045842
7.90717	4.20927	1.52532	2.7596	0.00578723	0.0107087	ENSSSCG00000033507	ASCL2
55.8368	-1.11222	0.403065	-2.75942	0.00579045	0.0107134	ENSSSCG00000042012	ENSSSCG00000042012
116.188	1.0814	0.392193	2.75732	0.00582769	0.0107748	ENSSSCG00000005911	OPLAH
10.795	2.74062	0.994772	2.75503	0.00586875	0.0108431	ENSSSCG00000003303	ENSSSCG00000003303
194.516	1.51978	0.55228	2.75183	0.00592637	0.0109432	ENSSSCG00000020906	GHSR
8.83672	-2.1328	0.775099	-2.75166	0.00592949	0.0109477	ENSSSCG00000059930	ENSSSCG00000059930
13.738	-1.95097	0.709059	-2.75149	0.00593255	0.0109521	ENSSSCG00000057781	ENSSSCG00000057781
27.781	-1.20968	0.439681	-2.75128	0.00593633	0.0109578	ENSSSCG00000058715	ENSSSCG00000058715
6.81604	-2.99753	1.08979	-2.75055	0.00594948	0.0109795	ENSSSCG00000018924	U6
13.8731	1.531	0.556703	2.75012	0.00595742	0.0109929	ENSSSCG00000037519	PRSS51
1335.36	5.51937	2.00755	2.74931	0.00597208	0.0110187	ENSSSCG00000032857	S100A12
5.69597	-2.94562	1.07143	-2.74924	0.0059734	0.0110198	ENSSSCG00000029902	TOP6BL
30.6957	1.68717	0.614012	2.74779	0.0059999	0.0110649	ENSSSCG00000001395	ENSSSCG00000001395
7.24452	5.90816	2.15022	2.7477	0.00600149	0.0110665	ENSSSCG00000022337	SERPINB11
12.3923	1.88302	0.685653	2.74631	0.00602694	0.0111109	ENSSSCG00000048776	ENSSSCG00000048776
27.1854	1.8781	0.684173	2.74507	0.00604977	0.0111504	ENSSSCG00000059271	ENSSSCG00000059271
4256.22	1.89858	0.691679	2.74489	0.00605312	0.0111552	ENSSSCG00000039416	CXCR4
51.1097	-1.51647	0.552757	-2.74346	0.00607959	0.0111988	ENSSSCG00000011040	CACNB2
16.0631	-1.6994	0.619495	-2.74321	0.00608421	0.0112061	ENSSSCG00000031531	TSPAN10
33.3828	-1.3188	0.480996	-2.74182	0.00611005	0.011251	ENSSSCG00000056800	ENSSSCG00000056800
61.4235	4.77078	1.7408	2.74057	0.00613327	0.0112912	ENSSSCG00000013408	ADM
7.6446	4.28094	1.56271	2.73943	0.00615456	0.0113291	ENSSSCG00000017296	ACE
3.36844	-4.40233	1.60919	-2.73574	0.00622402	0.011449	ENSSSCG00000045877	ENSSSCG00000045877
53.8052	1.2036	0.440435	2.73276	0.00628063	0.0115491	ENSSSCG00000053704	ENSSSCG00000053704
24.2425	-2.82335	1.03369	-2.73134	0.00630774	0.0115936	ENSSSCG00000042700	ENSSSCG00000042700
8.82381	4.59231	1.68166	2.73082	0.00631768	0.0116084	ENSSSCG00000000863	SYCP3
9.63261	-3.06733	1.12356	-2.73001	0.00633325	0.0116351	ENSSSCG00000058092	ENSSSCG00000058092
9.17864	-2.31112	0.846925	-2.72884	0.0063558	0.0116711	ENSSSCG00000001088	ENSSSCG00000001088
14.2824	4.20018	1.53997	2.72743	0.00638288	0.0117155	ENSSSCG00000017062	TIMD4
41.9866	-1.89008	0.693443	-2.72565	0.00641757	0.011775	ENSSSCG00000039546	KNTC1
10.9883	-2.91738	1.07043	-2.72543	0.00642185	0.0117802	ENSSSCG00000051586	ENSSSCG00000051586
43.5358	-10.3166	3.78636	-2.72468	0.00643632	0.0118054	ENSSSCG00000017101	ADCY2
438.555	-1.93851	0.711902	-2.723	0.00646912	0.0118601	ENSSSCG00000008768	ARAP2
47.0018	-1.13026	0.415356	-2.72118	0.00650496	0.011923	ENSSSCG00000063140	ENSSSCG00000063140
34.9802	-5.42281	1.99305	-2.72085	0.00651135	0.0119333	ENSSSCG00000035269	NXNL2
6.46417	5.65915	2.08053	2.72005	0.00652713	0.0119609	ENSSSCG00000040940	CCL16
20.6284	-3.58365	1.31819	-2.71861	0.00655571	0.0120119	ENSSSCG00000049519	ENSSSCG00000049519
18.8636	2.13619	0.7858	2.71849	0.00655805	0.0120148	ENSSSCG00000061136	ENSSSCG00000061136
153.345	-1.29598	0.47677	-2.71826	0.00656265	0.0120214	ENSSSCG00000037900	CCND1
4.822	-3.53489	1.30046	-2.71819	0.00656411	0.0120217	ENSSSCG00000031345	INSYN2A
4.95323	-2.88991	1.06357	-2.71719	0.00658389	0.0120524	ENSSSCG00000061645	ENSSSCG00000061645
66.1177	-1.2115	0.4461	-2.71576	0.00661246	0.0121033	ENSSSCG00000045641	ENSSSCG00000045641
59.2998	-1.36709	0.503429	-2.71556	0.00661635	0.012109	ENSSSCG00000009077	HSPA4L
27.5248	1.98294	0.730317	2.71517	0.00662411	0.0121218	ENSSSCG00000012771	SLC6A8
4.36631	-4.03462	1.48834	-2.71081	0.00671184	0.0122739	ENSSSCG00000014054	GPRIN1
2.76169	-4.07547	1.50438	-2.70907	0.00674722	0.0123329	ENSSSCG00000059723	ENSSSCG00000059723
393.749	1.20816	0.446178	2.7078	0.006773	0.0123758	ENSSSCG00000017416	DHX58
60.0634	-2.11291	0.780327	-2.70773	0.00677459	0.0123773	ENSSSCG00000007674	ZAN
3.75938	-4.27958	1.58073	-2.70735	0.00678237	0.0123886	ENSSSCG00000011286	KLHL40
20.4853	1.17304	0.433504	2.70595	0.00681086	0.0124393	ENSSSCG00000022640	ENSSSCG00000022640
6.39671	4.61562	1.70722	2.70359	0.00685946	0.012521	ENSSSCG00000032431	TMEM52B
32.2505	-2.00477	0.742172	-2.70122	0.00690858	0.0126033	ENSSSCG00000038077	PPP1R14A
20.9552	-2.06873	0.766161	-2.70013	0.00693129	0.0126403	ENSSSCG00000011309	KIF15
88.9954	5.49456	2.03567	2.69914	0.00695196	0.0126766	ENSSSCG00000040961	LIF
13.3733	2.9877	1.10712	2.69862	0.00696284	0.0126935	ENSSSCG00000058585	ENSSSCG00000058585
311.917	-1.08687	0.402765	-2.69852	0.00696478	0.0126956	ENSSSCG00000003881	SPATA6
39.1238	1.66279	0.616252	2.69823	0.00697088	0.0127053	ENSSSCG00000000867	SPIC
66.3903	-1.0403	0.385574	-2.69804	0.00697482	0.012711	ENSSSCG00000039904	SNORD14
14.6075	-2.72567	1.01029	-2.6979	0.00697782	0.012715	ENSSSCG00000028995	TLE2
8.22561	-3.49098	1.29427	-2.69726	0.00699132	0.0127381	ENSSSCG00000003465	FBLIM1
5.87705	3.28388	1.2182	2.69568	0.00702459	0.0127944	ENSSSCG00000059144	ENSSSCG00000059144
9.39125	4.19297	1.55696	2.69305	0.00708023	0.0128913	ENSSSCG00000007007	IDO1
177.159	-1.20471	0.447392	-2.69275	0.0070866	0.0129014	ENSSSCG00000037951	ZNF891
41.1226	1.03613	0.384934	2.6917	0.0071089	0.012939	ENSSSCG00000020938	SNORA31
10.8298	3.49587	1.3	2.68914	0.00716367	0.0130313	ENSSSCG00000025969	PTPRR
12.9464	-2.21816	0.82497	-2.68877	0.00717151	0.0130425	ENSSSCG00000063428	MYL6B
22.8207	-2.45095	0.912961	-2.68461	0.0072614	0.0132	ENSSSCG00000036152	TSPAN15
7.6793	2.67082	0.995049	2.68411	0.00727234	0.0132153	ENSSSCG00000056638	ENSSSCG00000056638
4.70906	-5.01351	1.86789	-2.68405	0.00727354	0.013216	ENSSSCG00000060029	ENSSSCG00000060029
7.01626	2.25005	0.838316	2.68401	0.00727449	0.0132162	ENSSSCG00000013887	INSL3
58.2808	-1.73587	0.646773	-2.6839	0.00727696	0.0132177	ENSSSCG00000009490	DCT
39.7141	-1.85368	0.691453	-2.68085	0.00734352	0.0133356	ENSSSCG00000038694	CCND2
4.20259	2.77155	1.03403	2.68033	0.00735495	0.0133517	ENSSSCG00000057144	ENSSSCG00000057144
13.7933	1.82508	0.680915	2.68034	0.00735482	0.0133517	ENSSSCG00000034799	ENSSSCG00000034799
18.8417	-1.98182	0.740377	-2.67677	0.00743346	0.0134789	ENSSSCG00000011680	PLS1
9.4327	-2.11094	0.788735	-2.67636	0.00744257	0.0134923	ENSSSCG00000044108	ENSSSCG00000044108
13.2351	-1.59128	0.594564	-2.67638	0.00744221	0.0134923	ENSSSCG00000055059	ENSSSCG00000055059
19.9068	-2.2369	0.835918	-2.67598	0.00745111	0.0135063	ENSSSCG00000011915	GRAMD1C
12.9379	1.90046	0.7107	2.67407	0.0074937	0.0135804	ENSSSCG00000011497	MAGI1
11.204	2.75085	1.02883	2.67377	0.00750029	0.0135908	ENSSSCG00000016301	SAG
143.458	-1.17213	0.438517	-2.67294	0.00751902	0.0136216	ENSSSCG00000057932	ENSSSCG00000057932
27.944	2.07178	0.775707	2.67083	0.00756641	0.0137011	ENSSSCG00000062794	ENSSSCG00000062794
3.44338	-3.35078	1.25489	-2.67019	0.00758084	0.0137211	ENSSSCG00000018974	U6
13.9949	-1.74546	0.65387	-2.66943	0.00759795	0.0137505	ENSSSCG00000004485	CD109
38.8007	-1.11487	0.417678	-2.66921	0.00760298	0.013758	ENSSSCG00000038739	MYPOP
54.8965	1.28277	0.480619	2.66899	0.0076079	0.0137653	ENSSSCG00000058696	ENSSSCG00000058696
22.2219	1.88486	0.706218	2.66895	0.00760886	0.0137655	ENSSSCG00000028460	S1PR5
251.387	1.65239	0.61952	2.6672	0.00764851	0.0138278	ENSSSCG00000021255	ADA
6.87927	-2.68708	1.008	-2.66575	0.00768173	0.0138847	ENSSSCG00000060378	ENSSSCG00000060378
60.6911	-3.01276	1.13035	-2.66534	0.00769114	0.0139002	ENSSSCG00000000760	LRTM2
10.9527	2.23027	0.837245	2.66382	0.00772583	0.0139589	ENSSSCG00000061490	ENSSSCG00000061490
4.47605	-3.87861	1.45668	-2.66264	0.00775309	0.0140057	ENSSSCG00000052005	ENSSSCG00000052005
10.0879	-3.05696	1.14861	-2.66144	0.00778069	0.0140508	ENSSSCG00000047569	ENSSSCG00000047569
1517.57	1.25061	0.46995	2.66115	0.00778732	0.0140612	ENSSSCG00000008794	RHOH
10.6599	-2.19553	0.825099	-2.66092	0.00779264	0.014066	ENSSSCG00000062437	ENSSSCG00000062437
9.10688	-2.30338	0.865871	-2.66019	0.00780965	0.0140951	ENSSSCG00000041401	ENSSSCG00000041401
20.1167	-2.11989	0.79709	-2.65954	0.00782467	0.014119	ENSSSCG00000059877	ENSSSCG00000059877
9.26753	2.49979	0.940191	2.65881	0.0078416	0.014148	ENSSSCG00000036191	SLC17A2
15.0644	2.09211	0.786897	2.65868	0.00784475	0.014152	ENSSSCG00000003901	FAAH
5.4109	-3.65468	1.37511	-2.65774	0.00786671	0.0141868	ENSSSCG00000050095	ENSSSCG00000050095
13.4557	2.19743	0.827412	2.65579	0.00791237	0.0142643	ENSSSCG00000050625	ENSSSCG00000050625
36.627	-1.2856	0.484131	-2.65548	0.00791958	0.0142741	ENSSSCG00000044405	ENSSSCG00000044405
18.5538	1.54101	0.5804	2.65507	0.0079291	0.014288	ENSSSCG00000044382	ENSSSCG00000044382
23.1599	1.5152	0.570854	2.65426	0.00794824	0.0143209	ENSSSCG00000040875	ZFPM1
33.0005	-1.07436	0.405214	-2.65135	0.00801717	0.0144369	ENSSSCG00000014278	IL5
10.816	-2.50229	0.944032	-2.65064	0.00803398	0.0144655	ENSSSCG00000053578	ENSSSCG00000053578
6.83376	4.20223	1.58743	2.64719	0.00811642	0.0146057	ENSSSCG00000033830	CCDC8
55.9484	1.25389	0.473907	2.64585	0.00814863	0.014662	ENSSSCG00000036933	NR1D1
12.0647	-1.95201	0.737887	-2.6454	0.00815942	0.0146781	ENSSSCG00000040431	CRYGS
3.74688	3.11287	1.17724	2.64421	0.00818812	0.0147247	ENSSSCG00000055860	ENSSSCG00000055860
5.39618	2.3505	0.888959	2.6441	0.00819078	0.0147278	ENSSSCG00000062420	ENSSSCG00000062420
67.1667	-1.24113	0.469527	-2.64336	0.00820867	0.0147584	ENSSSCG00000062927	ENSSSCG00000062927
4.89059	-4.01255	1.51815	-2.64306	0.00821617	0.0147702	ENSSSCG00000039966	NXPH4
4.34613	-4.95888	1.87775	-2.64087	0.00826946	0.0148559	ENSSSCG00000038521	CHAC1
6.76787	3.95301	1.49701	2.64061	0.00827571	0.0148654	ENSSSCG00000055507	TRH
8.56046	3.92841	1.48967	2.6371	0.00836174	0.0150081	ENSSSCG00000003081	CEACAM16
38.1444	-1.20039	0.45536	-2.63614	0.00838554	0.015044	ENSSSCG00000055618	ENSSSCG00000055618
39.2727	-1.66982	0.633453	-2.63606	0.00838743	0.0150457	ENSSSCG00000010164	MAP3K21
34.5155	2.18938	0.830952	2.63479	0.008419	0.0150955	ENSSSCG00000026701	ENSSSCG00000026701
267.106	1.63019	0.618792	2.63447	0.00842694	0.0151081	ENSSSCG00000041504	ENSSSCG00000041504
25.1954	1.36666	0.518887	2.63383	0.00844268	0.0151329	ENSSSCG00000036608	ENSSSCG00000036608
24.2503	1.08747	0.412998	2.63311	0.00846067	0.0151634	ENSSSCG00000036742	KLF15
6.16379	-5.2802	2.0065	-2.63155	0.00849965	0.0152264	ENSSSCG00000048108	ENSSSCG00000048108
16.3996	1.41724	0.538681	2.63095	0.00851466	0.0152499	ENSSSCG00000043201	ENSSSCG00000043201
27.9682	-1.18337	0.450065	-2.62933	0.00855523	0.0153191	ENSSSCG00000056077	ENSSSCG00000056077
88.3232	1.26766	0.482298	2.62837	0.00857956	0.015354	ENSSSCG00000058078	ENSSSCG00000058078
51.618	3.76775	1.43349	2.62838	0.00857916	0.015354	ENSSSCG00000015402	CACNA2D1
45.2664	1.40866	0.53605	2.62784	0.00859279	0.015376	ENSSSCG00000042365	ENSSSCG00000042365
46.4449	-1.22886	0.467768	-2.62707	0.0086124	0.0154058	ENSSSCG00000038289	ENSSSCG00000038289
45.3786	-1.19529	0.455315	-2.6252	0.00865988	0.0154856	ENSSSCG00000060161	ENSSSCG00000060161
15.9794	2.47913	0.944611	2.6245	0.00867773	0.0155157	ENSSSCG00000012915	CLCF1
67.02	1.34613	0.513248	2.62276	0.00872199	0.0155907	ENSSSCG00000028981	ZNF367
28.2205	-1.63342	0.622903	-2.62226	0.00873478	0.0156107	ENSSSCG00000029541	PSD2
828.372	5.76776	2.19974	2.62202	0.00874093	0.0156182	ENSSSCG00000015477	CHIT1
3.41893	-5.36732	2.04877	-2.61978	0.00879873	0.0157091	ENSSSCG00000056810	ENSSSCG00000056810
16.4982	1.84828	0.705783	2.61877	0.00882471	0.0157537	ENSSSCG00000046203	ENSSSCG00000046203
38.0408	-1.21219	0.463189	-2.61706	0.0088691	0.0158276	ENSSSCG00000010477	CEP55
21.402	-1.61165	0.616343	-2.61486	0.00892628	0.0159243	ENSSSCG00000052052	ENSSSCG00000052052
31.2626	-1.04838	0.401081	-2.61389	0.00895188	0.0159664	ENSSSCG00000024372	SNORD58
48.9786	-1.16335	0.445124	-2.61354	0.008961	0.0159809	ENSSSCG00000005618	CFAP157
5.98651	3.30443	1.26469	2.61284	0.00897925	0.0160063	ENSSSCG00000051466	ENSSSCG00000051466
12.8623	-2.02643	0.775744	-2.61225	0.00899495	0.0160307	ENSSSCG00000051506	ENSSSCG00000051506
12.308	-2.51317	0.962218	-2.61186	0.00900521	0.0160453	ENSSSCG00000022296	CDK15
52.083	1.46277	0.560115	2.61156	0.00901314	0.0160577	ENSSSCG00000012812	ENSSSCG00000012812
19.5852	-1.61453	0.618345	-2.61104	0.00902663	0.0160799	ENSSSCG00000055775	ENSSSCG00000055775
133.351	5.94546	2.27906	2.60873	0.00908779	0.0161834	ENSSSCG00000053444	ENSSSCG00000053444
8.14188	5.21055	1.99864	2.60705	0.00913259	0.0162559	ENSSSCG00000059329	ENSSSCG00000059329
26.7071	2.36188	0.907112	2.60373	0.00922144	0.0164028	ENSSSCG00000015550	RGS16
12.9666	2.65312	1.01958	2.60217	0.00926348	0.0164723	ENSSSCG00000038765	FAM89A
9.54496	2.34402	0.901397	2.60043	0.00931058	0.0165524	ENSSSCG00000037270	DYNLT4
23.8397	-1.41022	0.542322	-2.60033	0.00931334	0.0165553	ENSSSCG00000008062	PRSS27
33.0761	1.89029	0.726993	2.60015	0.00931824	0.0165604	ENSSSCG00000002908	ZBTB32
12.4401	3.01119	1.15826	2.59976	0.009329	0.0165759	ENSSSCG00000032632	CMTM4
5.96131	-3.02959	1.16643	-2.59732	0.00939554	0.0166866	ENSSSCG00000061301	ENSSSCG00000061301
29.098	-1.65852	0.639757	-2.59242	0.00953036	0.0169147	ENSSSCG00000026290	BBS12
3.61463	-4.02737	1.55387	-2.59184	0.00954644	0.0169414	ENSSSCG00000042738	ENSSSCG00000042738
90.4386	-1.09381	0.422104	-2.59133	0.00956049	0.0169644	ENSSSCG00000000720	AKAP3
22.4376	-1.13184	0.436983	-2.59013	0.00959395	0.0170162	ENSSSCG00000059186	ENSSSCG00000059186
112.794	-1.34219	0.518438	-2.5889	0.00962822	0.0170748	ENSSSCG00000049234	ENSSSCG00000049234
7.98158	-3.14987	1.2167	-2.58887	0.00962911	0.0170748	ENSSSCG00000055842	ENSSSCG00000055842
16.7069	-1.41654	0.547344	-2.58802	0.00965289	0.0171112	ENSSSCG00000054931	ENSSSCG00000054931
40.2953	1.15178	0.445094	2.58772	0.00966124	0.0171235	ENSSSCG00000060165	ENSSSCG00000060165
6.76835	-2.78845	1.07809	-2.58648	0.0096962	0.0171803	ENSSSCG00000035629	CA5A
8.47698	-2.81755	1.08936	-2.58644	0.00969743	0.0171806	ENSSSCG00000047477	ENSSSCG00000047477
13.7215	-1.52667	0.59037	-2.58596	0.00971095	0.0172007	ENSSSCG00000044383	ENSSSCG00000044383
6.2719	2.46186	0.953271	2.58254	0.00980759	0.0173584	ENSSSCG00000013782	PTGER1
4.98559	-2.32972	0.902168	-2.58235	0.00981288	0.0173658	ENSSSCG00000037003	ENSSSCG00000037003
63.4396	5.19333	2.01153	2.58178	0.00982936	0.0173911	ENSSSCG00000010826	MTARC2
6.01693	-2.61443	1.01308	-2.58066	0.00986108	0.0174433	ENSSSCG00000041649	ENSSSCG00000041649
125.731	1.91561	0.74272	2.57918	0.00990338	0.0175143	ENSSSCG00000007552	ENSSSCG00000007552
19.5016	-1.74125	0.675387	-2.57816	0.00993288	0.0175625	ENSSSCG00000017392	CCR10
43.1419	1.43616	0.557435	2.57637	0.00998428	0.0176495	ENSSSCG00000035147	HSD17B1
24.3693	-1.1036	0.428525	-2.57534	0.0100141	0.0177002	ENSSSCG00000053691	ENSSSCG00000053691
28.69	-1.07357	0.417027	-2.57433	0.0100435	0.0177482	ENSSSCG00000059812	ENSSSCG00000059812
481.868	-1.93962	0.753613	-2.57376	0.0100601	0.0177755	ENSSSCG00000029668	IL2RB
12.962	-1.83915	0.714833	-2.57283	0.010087	0.0178156	ENSSSCG00000029219	SH3BGR
6.66241	-2.67912	1.04201	-2.57109	0.0101378	0.0179009	ENSSSCG00000006887	CNN3
25.7579	-1.71657	0.66785	-2.57029	0.0101614	0.0179347	ENSSSCG00000003466	TMEM82
103.574	-1.52387	0.592965	-2.56992	0.0101722	0.0179498	ENSSSCG00000010167	MAP10
16.0344	-1.27071	0.494475	-2.56981	0.0101753	0.0179533	ENSSSCG00000050119	ENSSSCG00000050119
659.687	1.05972	0.412509	2.56897	0.0102	0.0179909	ENSSSCG00000031776	ENSSSCG00000031776
30.9184	-1.3704	0.533583	-2.56831	0.0102197	0.0180208	ENSSSCG00000062509	ENSSSCG00000062509
156.014	1.1619	0.452404	2.56828	0.0102204	0.0180208	ENSSSCG00000037449	CSF1
79.7608	-1.02692	0.399854	-2.56824	0.0102217	0.0180212	ENSSSCG00000009009	MND1
24.1279	-1.73682	0.677096	-2.5651	0.0103145	0.0181686	ENSSSCG00000021059	ADORA1
17.9914	1.79707	0.700709	2.56464	0.0103282	0.0181866	ENSSSCG00000008089	CKAP2L
12.3764	-1.8194	0.709491	-2.56437	0.0103363	0.018199	ENSSSCG00000062502	ENSSSCG00000062502
10.7391	1.91494	0.746803	2.56418	0.0103419	0.0182068	ENSSSCG00000029257	ENSSSCG00000029257
8.71782	2.30929	0.900613	2.56413	0.0103435	0.0182075	ENSSSCG00000020873	SYNGR1
5.7019	5.65665	2.20655	2.56357	0.0103601	0.0182332	ENSSSCG00000061384	ENSSSCG00000061384
4.86497	3.80847	1.48677	2.56158	0.0104198	0.0183277	ENSSSCG00000061635	ENSSSCG00000061635
2.79783	-6.25114	2.44179	-2.56007	0.0104652	0.0184056	ENSSSCG00000043913	ENSSSCG00000043913
9.1214	-2.84004	1.10961	-2.5595	0.0104824	0.0184317	ENSSSCG00000029854	ENSSSCG00000029854
5.16183	-2.69793	1.05523	-2.55673	0.0105662	0.0185729	ENSSSCG00000055319	ENSSSCG00000055319
25.4186	-9.53497	3.7354	-2.5526	0.0106923	0.0187758	ENSSSCG00000063004	SNTA1
310.257	-1.42783	0.559417	-2.55235	0.0107	0.0187852	ENSSSCG00000027820	CD200
5.7989	-2.97712	1.16696	-2.55118	0.010736	0.0188443	ENSSSCG00000016218	PTPRN
7.91669	2.77028	1.08785	2.54657	0.0108788	0.0190759	ENSSSCG00000051093	ENSSSCG00000051093
4.79561	-3.23413	1.27069	-2.54517	0.0109224	0.019144	ENSSSCG00000062612	ENSSSCG00000062612
49.254	-1.23072	0.483632	-2.54475	0.0109356	0.019165	ENSSSCG00000013022	PYGM
7.17477	-2.35418	0.92626	-2.5416	0.0110347	0.0193152	ENSSSCG00000004291	NT5E
3.03031	-4.93861	1.94375	-2.54076	0.0110611	0.019355	ENSSSCG00000000527	SYT10
37.1679	2.45256	0.965341	2.54062	0.0110658	0.0193611	ENSSSCG00000052544	ENSSSCG00000052544
18.1924	-1.45265	0.57219	-2.53876	0.0111246	0.0194576	ENSSSCG00000018373	SNORA24
18.5498	1.08431	0.427192	2.53823	0.0111416	0.0194852	ENSSSCG00000058635	ENSSSCG00000058635
71.8145	1.06705	0.420505	2.53754	0.0111634	0.019517	ENSSSCG00000001561	ETV7
9.01679	-2.38134	0.93876	-2.53669	0.0111907	0.0195539	ENSSSCG00000053106	ENSSSCG00000053106
5.76119	3.99483	1.57548	2.53563	0.0112246	0.0196111	ENSSSCG00000031216	HS3ST6
34.4719	2.62714	1.03617	2.53542	0.0112311	0.0196203	ENSSSCG00000009122	ARSJ
20.0359	1.37703	0.543202	2.53503	0.0112437	0.0196375	ENSSSCG00000053787	ENSSSCG00000053787
118.836	4.95718	1.95574	2.53468	0.0112549	0.0196531	ENSSSCG00000062751	ENSSSCG00000062751
86.0908	5.52861	2.18217	2.53354	0.0112916	0.0197129	ENSSSCG00000046646	ENSSSCG00000046646
23.5103	-1.32759	0.524001	-2.53356	0.0112911	0.0197129	ENSSSCG00000047818	ENSSSCG00000047818
4.67801	-4.21917	1.66783	-2.52974	0.0114146	0.0199145	ENSSSCG00000045765	ENSSSCG00000045765
12.4814	2.68621	1.06225	2.5288	0.0114453	0.0199615	ENSSSCG00000013599	ANGPTL4
130.456	-1.45377	0.575014	-2.52823	0.011464	0.0199919	ENSSSCG00000014943	DEUP1
14.0937	-8.65691	3.42978	-2.52404	0.0116015	0.0202184	ENSSSCG00000038192	ENSSSCG00000038192
44.0262	-1.03106	0.408592	-2.52344	0.0116212	0.0202506	ENSSSCG00000050997	ENSSSCG00000050997
22.5494	1.02418	0.406108	2.52193	0.0116714	0.0203269	ENSSSCG00000028381	ENSSSCG00000028381
20.3754	4.26292	1.6907	2.52139	0.0116891	0.0203511	ENSSSCG00000058958	ENSSSCG00000058958
6.51448	-2.57397	1.02156	-2.51965	0.011747	0.0204474	ENSSSCG00000015891	TBR1
21.2727	-1.54364	0.612787	-2.51904	0.0117675	0.0204808	ENSSSCG00000046766	ENSSSCG00000046766
4.75356	3.76389	1.49428	2.51886	0.0117734	0.0204889	ENSSSCG00000001848	MESP2
25.1933	1.44223	0.572653	2.51851	0.0117853	0.020505	ENSSSCG00000003819	ANGPTL3
11.5073	3.21661	1.27729	2.5183	0.0117922	0.0205147	ENSSSCG00000052809	ENSSSCG00000052809
44.5563	-1.04452	0.415	-2.51691	0.011839	0.020585	ENSSSCG00000053280	H2AC6
16.0168	3.75666	1.49296	2.51625	0.0118612	0.0206168	ENSSSCG00000007022	ANK1
31.7316	-1.06901	0.42508	-2.51485	0.0119085	0.0206899	ENSSSCG00000055311	ENSSSCG00000055311
6.02305	2.31072	0.919281	2.51362	0.0119499	0.0207574	ENSSSCG00000009554	GRTP1
13.5808	3.42927	1.36479	2.51268	0.0119819	0.0208061	ENSSSCG00000055455	ENSSSCG00000055455
12.7996	-1.70264	0.677895	-2.51165	0.0120168	0.0208599	ENSSSCG00000038479	MIR25
120.321	1.77393	0.706331	2.51147	0.0120228	0.0208658	ENSSSCG00000032330	ENSSSCG00000032330
31.2336	1.92595	0.767091	2.51072	0.0120486	0.0209082	ENSSSCG00000048264	ENSSSCG00000048264
20.867	-1.14634	0.456598	-2.51061	0.0120521	0.0209121	ENSSSCG00000019402	SNORD125
5.20526	2.73036	1.08951	2.50605	0.0122087	0.0211607	ENSSSCG00000060096	ENSSSCG00000060096
21.6348	-1.31216	0.524297	-2.5027	0.0123248	0.0213503	ENSSSCG00000054619	ENSSSCG00000054619
14.2887	-1.37452	0.549418	-2.50178	0.0123569	0.0213989	ENSSSCG00000028732	U2
4.51092	-4.13332	1.65319	-2.50021	0.012412	0.0214896	ENSSSCG00000047820	ENSSSCG00000047820
218.377	3.92399	1.56966	2.4999	0.0124227	0.0215059	ENSSSCG00000026386	SLC30A2
29.5415	1.02217	0.409028	2.49903	0.0124534	0.0215542	ENSSSCG00000042305	ENSSSCG00000042305
3.90088	2.88937	1.15696	2.49738	0.0125116	0.0216433	ENSSSCG00000004565	CA12
163.743	-1.42246	0.5696	-2.49729	0.0125148	0.0216463	ENSSSCG00000027877	TLR10
84.2689	1.14833	0.460326	2.49459	0.0126102	0.0217996	ENSSSCG00000035774	ERRFI1
11.9909	2.59659	1.04088	2.49461	0.0126097	0.0217996	ENSSSCG00000009673	NUGGC
106.692	5.99118	2.40205	2.49419	0.0126244	0.0218217	ENSSSCG00000012238	TSPAN7
20.1548	-1.18076	0.473415	-2.49414	0.0126264	0.0218228	ENSSSCG00000054132	H2BC11
4.22238	-2.93043	1.17543	-2.49306	0.0126647	0.0218819	ENSSSCG00000021460	NYX
32.6432	-1.26016	0.505767	-2.49158	0.0127177	0.0219615	ENSSSCG00000031787	ZNF892
32.0107	6.16234	2.47366	2.49118	0.012732	0.0219838	ENSSSCG00000055535	ENSSSCG00000055535
39.7588	-1.53936	0.618224	-2.48997	0.0127756	0.0220537	ENSSSCG00000039890	RASL11A
17.9397	1.10045	0.442339	2.48779	0.0128538	0.0221749	ENSSSCG00000047631	ENSSSCG00000047631
96.0561	2.02815	0.815425	2.48723	0.0128742	0.0222076	ENSSSCG00000015850	DUSP4
1341.14	5.36089	2.15604	2.48645	0.0129023	0.0222487	ENSSSCG00000016174	FN1
18.0655	1.48197	0.596027	2.48642	0.0129036	0.0222487	ENSSSCG00000023273	SH3YL1
11.0849	1.66069	0.667988	2.4861	0.012915	0.022266	ENSSSCG00000006023	SYBU
5.71415	-2.45427	0.987341	-2.48574	0.0129283	0.0222841	ENSSSCG00000063189	CLDN20
8.17167	-2.00976	0.808515	-2.48574	0.0129283	0.0222841	ENSSSCG00000003986	ENSSSCG00000003986
8.05954	5.35652	2.15574	2.48477	0.0129636	0.0223425	ENSSSCG00000008957	AMCF-II
2.91366	-3.07895	1.2392	-2.48463	0.0129685	0.0223485	ENSSSCG00000057273	IFN-ALPHA-1
5.72314	3.10204	1.24903	2.48356	0.0130077	0.0224136	ENSSSCG00000039986	RGS8
7.21017	-2.32866	0.937748	-2.48324	0.0130192	0.0224287	ENSSSCG00000063079	SVIP
19.8752	1.33172	0.536537	2.48207	0.0130622	0.0224955	ENSSSCG00000056326	ENSSSCG00000056326
8.2641	-1.81942	0.733204	-2.48146	0.0130845	0.0225289	ENSSSCG00000043429	ENSSSCG00000043429
36.1452	-1.05747	0.426604	-2.4788	0.0131825	0.0226903	ENSSSCG00000017751	OMG
18.5772	-1.58772	0.640517	-2.47881	0.013182	0.0226903	ENSSSCG00000017351	MEIOC
119.117	2.87885	1.16143	2.47872	0.0131855	0.0226931	ENSSSCG00000060597	ENSSSCG00000060597
8.97522	3.21115	1.29601	2.47772	0.0132226	0.0227544	ENSSSCG00000023408	SAMD4A
15.6376	1.58111	0.638178	2.47753	0.0132295	0.0227638	ENSSSCG00000036867	C11orf71
28.2802	-1.54236	0.623496	-2.47373	0.013371	0.0229825	ENSSSCG00000057753	ENSSSCG00000057753
25.1695	-1.17954	0.476859	-2.47356	0.0133776	0.0229888	ENSSSCG00000042854	ENSSSCG00000042854
30.95	-1.15011	0.465019	-2.47325	0.0133891	0.0230061	ENSSSCG00000018501	SNORA72
40.9251	-1.03215	0.417334	-2.4732	0.0133909	0.0230066	ENSSSCG00000048201	ENSSSCG00000048201
5.53904	-2.88992	1.16871	-2.47275	0.0134077	0.0230331	ENSSSCG00000003740	ZSCAN30
158.529	-1.24803	0.504927	-2.47171	0.0134469	0.0230878	ENSSSCG00000032950	SLC25A34
10.7759	2.26059	0.914575	2.47174	0.0134459	0.0230878	ENSSSCG00000057912	ENSSSCG00000057912
11.6569	1.66717	0.675082	2.46958	0.0135273	0.023216	ENSSSCG00000055780	ENSSSCG00000055780
13.2173	-1.64417	0.666099	-2.46835	0.0135737	0.0232881	ENSSSCG00000033745	ENSSSCG00000033745
387.982	4.21931	1.70987	2.46762	0.0136013	0.0233253	ENSSSCG00000008953	CXCL8
6.38441	4.19633	1.70112	2.4668	0.0136325	0.0233764	ENSSSCG00000061597	ENSSSCG00000061597
17.8516	2.10821	0.854755	2.46645	0.0136462	0.0233972	ENSSSCG00000054636	ENSSSCG00000054636
19.6662	1.20565	0.488832	2.4664	0.0136479	0.0233977	ENSSSCG00000060005	ENSSSCG00000060005
16.7056	-1.60252	0.649922	-2.46571	0.0136741	0.0234375	ENSSSCG00000031361	CELSR1
75.6528	3.51561	1.42705	2.46356	0.0137567	0.0235605	ENSSSCG00000028977	DOK6
11.4582	-1.2904	0.524014	-2.46252	0.0137963	0.023619	ENSSSCG00000043021	ENSSSCG00000043021
13.2714	-1.30667	0.530805	-2.46167	0.0138291	0.0236726	ENSSSCG00000035524	WNT9B
22.742	-1.25221	0.509414	-2.45814	0.0139659	0.0238862	ENSSSCG00000057022	ENSSSCG00000057022
17.381	1.75311	0.714687	2.45298	0.0141678	0.0242134	ENSSSCG00000038147	CLEC2L
3.14704	-4.0855	1.66564	-2.45281	0.0141744	0.0242219	ENSSSCG00000055370	ENSSSCG00000055370
10.4573	-2.04063	0.831992	-2.4527	0.0141787	0.0242267	ENSSSCG00000053545	ENSSSCG00000053545
9.47385	-3.54268	1.44487	-2.4519	0.0142103	0.0242729	ENSSSCG00000032956	BMERB1
10.6665	-3.3555	1.36923	-2.45065	0.0142598	0.024347	ENSSSCG00000008230	ATOH8
29.0874	-1.0045	0.409904	-2.45056	0.0142633	0.0243504	ENSSSCG00000003038	GRIK5
39.2394	-1.79573	0.732938	-2.45004	0.0142842	0.0243808	ENSSSCG00000024562	CCR6
30.8286	-1.17278	0.478943	-2.44869	0.0143378	0.0244645	ENSSSCG00000028350	LCAT
15.2173	-1.27994	0.522747	-2.44849	0.0143458	0.0244731	ENSSSCG00000007857	ACSM3
2.88683	-6.40426	2.61656	-2.44759	0.0143816	0.0245181	ENSSSCG00000016746	NPC1L1
29.7912	-1.0168	0.415522	-2.44704	0.0144034	0.0245473	ENSSSCG00000006791	OVGP1
8.43426	-2.0919	0.854901	-2.44695	0.0144071	0.024551	ENSSSCG00000041981	ENSSSCG00000041981
5.52654	3.58817	1.46681	2.44624	0.0144354	0.0245966	ENSSSCG00000017515	ENSSSCG00000017515
19.8042	-1.56357	0.639313	-2.44571	0.0144569	0.0246306	ENSSSCG00000035755	SHISA8
15.5785	4.25645	1.74141	2.44425	0.0145153	0.0247275	ENSSSCG00000038515	SERPINA1
13.4231	-1.17775	0.481968	-2.44362	0.0145406	0.0247628	ENSSSCG00000027755	ENSSSCG00000027755
8.3044	-2.62712	1.07513	-2.44353	0.0145444	0.0247664	ENSSSCG00000048600	ENSSSCG00000048600
17.2824	-1.46775	0.600678	-2.44349	0.014546	0.0247664	ENSSSCG00000000517	CAPS2
20.9225	-2.92794	1.19856	-2.44289	0.0145703	0.0247999	ENSSSCG00000004191	MOXD1
11.1383	1.61323	0.660439	2.44266	0.0145794	0.0248127	ENSSSCG00000050626	ENSSSCG00000050626
7.96114	-2.53233	1.0375	-2.44079	0.014655	0.0249335	ENSSSCG00000058595	ENSSSCG00000058595
58.2711	1.23992	0.508179	2.43992	0.0146904	0.0249884	ENSSSCG00000030882	ENSSSCG00000030882
6.60005	-2.26545	0.928556	-2.43976	0.014697	0.0249941	ENSSSCG00000013759	NANOS3
20.1534	1.31116	0.537628	2.43878	0.0147369	0.0250593	ENSSSCG00000053820	ENSSSCG00000053820
64.0317	1.46035	0.599528	2.43583	0.0148578	0.0252514	ENSSSCG00000035908	ENSSSCG00000035908
4.26041	-2.65139	1.08943	-2.43374	0.0149439	0.0253896	ENSSSCG00000048523	ENSSSCG00000048523
3.70109	4.56277	1.8759	2.43231	0.0150031	0.0254793	ENSSSCG00000023014	ENSSSCG00000023014
7.3889	-2.09998	0.863562	-2.43177	0.0150254	0.0255117	ENSSSCG00000047641	ENSSSCG00000047641
6.19816	-3.39927	1.39929	-2.42928	0.0151287	0.0256817	ENSSSCG00000054019	ENSSSCG00000054019
5.46951	-2.43154	1.00137	-2.42821	0.0151736	0.0257496	ENSSSCG00000056431	ENSSSCG00000056431
247.493	1.70356	0.701907	2.42704	0.0152224	0.0258271	ENSSSCG00000012254	GPR82
23.3469	-1.66648	0.68714	-2.42524	0.0152981	0.025947	ENSSSCG00000054583	EEF1AKMT4
3.24549	6.66428	2.74866	2.42455	0.0153273	0.0259925	ENSSSCG00000025238	SHOX2
95.3638	-1.02493	0.422732	-2.42453	0.0153281	0.0259925	ENSSSCG00000019138	MIR142
69.2325	1.42522	0.588124	2.42333	0.0153789	0.0260758	ENSSSCG00000010878	EFCAB2
13.4776	1.84609	0.762734	2.42036	0.0155051	0.0262813	ENSSSCG00000020837	ENSSSCG00000020837
15.5949	2.08606	0.862117	2.41969	0.0155337	0.0263241	ENSSSCG00000047106	ENSSSCG00000047106
4.57428	3.07687	1.27177	2.41936	0.0155479	0.0263455	ENSSSCG00000063313	ENSSSCG00000063313
40.2123	5.19553	2.14788	2.41891	0.0155671	0.0263724	ENSSSCG00000043605	ENSSSCG00000043605
20.0233	-1.52346	0.629834	-2.41883	0.0155704	0.0263752	ENSSSCG00000055056	ENSSSCG00000055056
67.3241	-1.10476	0.456866	-2.41814	0.0156002	0.0264228	ENSSSCG00000052203	ZNF879
11.7504	3.10781	1.28553	2.41754	0.0156258	0.0264605	ENSSSCG00000053534	ENSSSCG00000053534
9.25367	-1.88006	0.778229	-2.41582	0.0156999	0.0265776	ENSSSCG00000042951	ENSSSCG00000042951
8.24148	2.75303	1.14069	2.41348	0.0158011	0.0267375	ENSSSCG00000054601	ENSSSCG00000054601
8.75546	-2.57081	1.06539	-2.41302	0.015821	0.0267627	ENSSSCG00000034258	ENSSSCG00000034258
10.3537	-2.76368	1.14544	-2.41277	0.0158317	0.0267739	ENSSSCG00000037832	PMP22
8.66568	2.27294	0.942069	2.41271	0.0158345	0.0267741	ENSSSCG00000044284	ENSSSCG00000044284
17.2468	-1.22077	0.506114	-2.41205	0.015863	0.0268184	ENSSSCG00000053790	ENSSSCG00000053790
10.8829	2.14822	0.890629	2.41203	0.0158641	0.0268184	ENSSSCG00000001762	CIB2
11.2855	-3.5437	1.46995	-2.41076	0.0159195	0.0269056	ENSSSCG00000029365	MSI1
13.8958	-2.29411	0.952299	-2.40902	0.0159952	0.0270257	ENSSSCG00000012789	AVPR2
4.06716	2.54826	1.05832	2.40784	0.0160474	0.027108	ENSSSCG00000007470	RIPOR3
40.9584	-1.03046	0.428046	-2.40735	0.0160688	0.0271413	ENSSSCG00000062889	ENSSSCG00000062889
6.91608	-2.5069	1.04149	-2.40703	0.0160829	0.0271595	ENSSSCG00000052566	ENSSSCG00000052566
345.827	1.77632	0.738367	2.40574	0.0161399	0.0272498	ENSSSCG00000010026	PIK3IP1
11.5512	-2.06187	0.857884	-2.40344	0.0162417	0.0274102	ENSSSCG00000061305	ENSSSCG00000061305
25.7668	2.46139	1.02487	2.40167	0.0163204	0.0275371	ENSSSCG00000007589	ENSSSCG00000007589
8.80366	-3.28347	1.36725	-2.40151	0.0163276	0.0275463	ENSSSCG00000011527	CNTN4
15.7551	3.47456	1.44721	2.40087	0.016356	0.0275912	ENSSSCG00000059103	ENSSSCG00000059103
175.173	5.78594	2.41233	2.39849	0.0164628	0.0277597	ENSSSCG00000028871	ENSSSCG00000028871
10.9762	-2.01446	0.840271	-2.3974	0.016512	0.0278397	ENSSSCG00000058004	ENSSSCG00000058004
6.67085	-2.24865	0.938001	-2.39728	0.0165173	0.0278458	ENSSSCG00000053975	ENSSSCG00000053975
5.9946	-4.18101	1.74791	-2.392	0.0167568	0.0281957	ENSSSCG00000044633	ENSSSCG00000044633
6.50323	-2.29219	0.958273	-2.392	0.0167566	0.0281957	ENSSSCG00000012759	ZNF185
17.9541	1.55456	0.649939	2.39186	0.0167634	0.0282037	ENSSSCG00000017131	FN3K
11.3217	-2.21908	0.928209	-2.39072	0.0168155	0.0282854	ENSSSCG00000000002	GTSE1
8.58896	-1.89117	0.791152	-2.3904	0.0168301	0.028307	ENSSSCG00000060444	ENSSSCG00000060444
18.1208	-1.7884	0.748631	-2.38889	0.0168994	0.0284025	ENSSSCG00000006038	ZFPM2
13.8404	-1.84861	0.773874	-2.38878	0.0169046	0.0284083	ENSSSCG00000044931	ENSSSCG00000044931
16.7809	-1.84832	0.773889	-2.38835	0.016924	0.0284319	ENSSSCG00000012363	HEPH
56.9427	-1.06532	0.446124	-2.38795	0.0169426	0.0284601	ENSSSCG00000062970	ENSSSCG00000062970
16.4259	1.7741	0.743358	2.38661	0.0170047	0.0285488	ENSSSCG00000017792	CORO6
32.1918	-1.10762	0.464317	-2.38548	0.0170568	0.0286278	ENSSSCG00000018018	ENSSSCG00000018018
7.94261	1.77756	0.745176	2.38542	0.0170597	0.0286286	ENSSSCG00000011453	ITIH4
25.3438	-1.20822	0.50659	-2.385	0.0170792	0.0286533	ENSSSCG00000045290	ENSSSCG00000045290
23.5259	2.90552	1.21939	2.38275	0.0171836	0.0288247	ENSSSCG00000036787	APOLD1
881.992	4.61184	1.9369	2.38104	0.0172638	0.0289477	ENSSSCG00000060276	ENSSSCG00000060276
6.67634	-2.00422	0.841776	-2.38094	0.0172686	0.0289527	ENSSSCG00000047341	ENSSSCG00000047341
44.8606	-3.13548	1.31698	-2.3808	0.0172749	0.0289602	ENSSSCG00000010266	NPFFR1
4.81153	-2.52593	1.06178	-2.37895	0.017362	0.0290879	ENSSSCG00000058801	ENSSSCG00000058801
6.25112	-2.79012	1.17308	-2.37846	0.0173853	0.0291238	ENSSSCG00000056852	ENSSSCG00000056852
9.89243	-2.1308	0.895939	-2.37829	0.0173931	0.0291338	ENSSSCG00000055398	ENSSSCG00000055398
14.313	1.49464	0.628995	2.37624	0.01749	0.0292808	ENSSSCG00000008282	WDR54
7.52076	-2.26241	0.952311	-2.3757	0.0175157	0.0293175	ENSSSCG00000023371	EHD2
36.1679	-1.34835	0.567556	-2.37571	0.0175153	0.0293175	ENSSSCG00000031940	GAS2
5.85204	-3.78019	1.59197	-2.37454	0.017571	0.0294008	ENSSSCG00000059587	ENSSSCG00000059587
5.21162	-2.02136	0.851564	-2.37371	0.0176106	0.0294578	ENSSSCG00000045490	ENSSSCG00000045490
104.836	1.25071	0.527076	2.37293	0.0176476	0.0295104	ENSSSCG00000045343	ENSSSCG00000045343
111.805	3.1357	1.32156	2.37273	0.0176571	0.0295232	ENSSSCG00000015543	CACNA1E
9.49474	-3.33263	1.40607	-2.37017	0.0177801	0.0297101	ENSSSCG00000060887	ENSSSCG00000060887
6.29645	-3.31151	1.39819	-2.36842	0.0178641	0.0298474	ENSSSCG00000058258	ENSSSCG00000058258
46.7245	-1.05529	0.445706	-2.36768	0.0179002	0.0299044	ENSSSCG00000042400	ENSSSCG00000042400
91.2475	-1.01495	0.428803	-2.36693	0.0179363	0.029949	ENSSSCG00000061203	ENSSSCG00000061203
54.3914	-1.04289	0.440776	-2.36603	0.0179799	0.0300125	ENSSSCG00000047357	ENSSSCG00000047357
5.31496	-3.83855	1.62295	-2.36516	0.0180222	0.0300767	ENSSSCG00000036124	ENSSSCG00000036124
4.868	-5.17215	2.18758	-2.36433	0.0180628	0.0301323	ENSSSCG00000006064	SNX31
8.78561	1.88385	0.796781	2.36432	0.0180631	0.0301323	ENSSSCG00000001765	ADAMTS7
30.5639	-1.18266	0.501097	-2.36014	0.0182682	0.0304584	ENSSSCG00000050345	ENSSSCG00000050345
2.93515	-5.51675	2.33943	-2.35816	0.0183655	0.0306112	ENSSSCG00000057321	ENSSSCG00000057321
11.1676	-3.71609	1.57808	-2.35482	0.0185316	0.0308459	ENSSSCG00000042004	ENSSSCG00000042004
5.89792	3.19773	1.35865	2.35361	0.0185921	0.0309369	ENSSSCG00000016433	ENSSSCG00000016433
6.59299	2.86271	1.21671	2.35283	0.0186314	0.030999	ENSSSCG00000034948	RASSF9
30.8791	1.38989	0.591255	2.35074	0.0187361	0.03117	ENSSSCG00000060527	ENSSSCG00000060527
4.12793	-3.25652	1.38552	-2.35039	0.0187537	0.0311906	ENSSSCG00000054060	ENSSSCG00000054060
18.5101	-1.89774	0.807398	-2.35044	0.0187512	0.0311906	ENSSSCG00000009138	CFI
4.1649	2.32408	0.989435	2.3489	0.018829	0.0313048	ENSSSCG00000044938	ENSSSCG00000044938
23.7008	-1.09766	0.467393	-2.34848	0.01885	0.0313365	ENSSSCG00000005124	IFT74
6.14192	-3.28092	1.39735	-2.34796	0.0188768	0.0313778	ENSSSCG00000053721	ENSSSCG00000053721
13.8905	-1.12852	0.480751	-2.34741	0.0189046	0.0314207	ENSSSCG00000019080	U6
471.076	2.0089	0.856258	2.34613	0.0189693	0.0315151	ENSSSCG00000004490	SETBP1
22.5359	-1.37682	0.587496	-2.34355	0.0191014	0.0317246	ENSSSCG00000006305	ADCY10
45.7707	-1.03031	0.440221	-2.34043	0.0192613	0.0319602	ENSSSCG00000009826	TCTN1
9.09065	3.55449	1.51909	2.33988	0.0192901	0.0320047	ENSSSCG00000032827	DNAH5
18.6583	1.16394	0.497679	2.33873	0.0193494	0.032093	ENSSSCG00000050604	ENSSSCG00000050604
5.08018	-2.98558	1.27669	-2.33853	0.0193599	0.032107	ENSSSCG00000052392	ENSSSCG00000052392
7.88892	3.84383	1.64459	2.33725	0.0194261	0.0322034	ENSSSCG00000059631	ENSSSCG00000059631
27.122	-1.25519	0.537215	-2.33648	0.019466	0.0322628	ENSSSCG00000046718	ENSSSCG00000046718
20.5682	-1.29314	0.553699	-2.33545	0.01952	0.0323455	ENSSSCG00000060615	TUBA8
48.6513	-1.31841	0.564651	-2.3349	0.0195484	0.0323893	ENSSSCG00000011416	DOCK3
17.1733	7.26336	3.11085	2.33485	0.0195514	0.0323899	ENSSSCG00000058961	ENSSSCG00000058961
8.82886	-1.88984	0.809565	-2.33439	0.0195753	0.0324151	ENSSSCG00000051767	ENSSSCG00000051767
205.176	1.08743	0.465944	2.33382	0.0196054	0.0324574	ENSSSCG00000015961	CDCA7
14.2336	-2.26467	0.970467	-2.33359	0.0196173	0.0324729	ENSSSCG00000000439	KIF5A
14.7048	1.44983	0.62151	2.33275	0.0196612	0.0325423	ENSSSCG00000056389	ZNF165
2.5305	-6.02708	2.58451	-2.33201	0.0197004	0.0326037	ENSSSCG00000056145	IFN-OMEGA-5
6.725	3.63944	1.56069	2.33195	0.0197035	0.0326055	ENSSSCG00000053058	ENSSSCG00000053058
19.7607	1.1973	0.513644	2.331	0.0197535	0.0326848	ENSSSCG00000062212	ENSSSCG00000062212
19.5997	-1.28811	0.552772	-2.33028	0.0197916	0.0327376	ENSSSCG00000016192	PLCD4
10.4651	-2.28505	0.980711	-2.32999	0.0198067	0.0327592	ENSSSCG00000061131	ENSSSCG00000061131
19.8274	-1.04913	0.450545	-2.32859	0.019881	0.0328753	ENSSSCG00000042739	ENSSSCG00000042739
6.63824	3.79139	1.62901	2.32743	0.0199426	0.0329669	ENSSSCG00000042407	ENSSSCG00000042407
64.2045	-1.40929	0.605615	-2.32704	0.0199632	0.0329974	ENSSSCG00000059208	ENSSSCG00000059208
23.6589	-1.14411	0.492303	-2.32401	0.0201252	0.0332549	ENSSSCG00000032877	MEGF10
7.06041	3.3052	1.42312	2.3225	0.0202059	0.0333744	ENSSSCG00000004018	AFDN
8.35586	-1.9573	0.842839	-2.32227	0.0202185	0.0333918	ENSSSCG00000053644	ENSSSCG00000053644
59.383	-1.03415	0.445652	-2.32052	0.0203125	0.0335331	ENSSSCG00000059004	ENSSSCG00000059004
108.065	-1.7668	0.761404	-2.32045	0.0203166	0.0335363	ENSSSCG00000026004	MSRB3
12.5611	-1.52219	0.656113	-2.32001	0.0203402	0.0335717	ENSSSCG00000057459	ENSSSCG00000057459
296.422	2.39801	1.03398	2.31922	0.0203833	0.0336359	ENSSSCG00000056235	ENSSSCG00000056235
5.81327	-3.01873	1.30215	-2.31826	0.0204352	0.0337075	ENSSSCG00000060414	ENSSSCG00000060414
13.4587	-1.79968	0.777163	-2.31571	0.0205743	0.0339194	ENSSSCG00000054319	ENSSSCG00000054319
3.17098	-2.43971	1.05432	-2.314	0.0206677	0.0340699	ENSSSCG00000058265	ENSSSCG00000058265
19.6265	1.21375	0.524606	2.31363	0.0206878	0.0340942	ENSSSCG00000041765	ENSSSCG00000041765
905.524	4.79018	2.07201	2.31185	0.0207862	0.0342403	ENSSSCG00000022258	ENSSSCG00000022258
5.78511	-3.46713	1.50148	-2.30914	0.0209357	0.0344688	ENSSSCG00000062055	ENSSSCG00000062055
3.94174	2.95243	1.27962	2.30728	0.0210394	0.0346323	ENSSSCG00000012551	RNF128
4.88756	-2.29513	0.996488	-2.30322	0.0212666	0.0349702	ENSSSCG00000060703	ENSSSCG00000060703
4.4212	-2.71229	1.17775	-2.30295	0.0212819	0.0349916	ENSSSCG00000063186	ENSSSCG00000063186
112.885	-1.06812	0.463894	-2.3025	0.0213068	0.0350182	ENSSSCG00000002375	RPS6KL1
8.90356	-1.61429	0.701758	-2.30036	0.0214279	0.0351991	ENSSSCG00000001806	FSD2
735.466	2.99006	1.3005	2.29916	0.0214958	0.0352959	ENSSSCG00000014336	EGR1
49.6281	-1.26037	0.548296	-2.29869	0.0215223	0.0353322	ENSSSCG00000037652	ENSSSCG00000037652
15.2288	-1.44228	0.627482	-2.29851	0.0215327	0.0353384	ENSSSCG00000000363	GDF11
25.3244	-1.36696	0.594798	-2.29818	0.0215513	0.0353616	ENSSSCG00000041970	ENSSSCG00000041970
6.75573	4.44812	1.93604	2.29753	0.0215884	0.0354188	ENSSSCG00000055595	ENSSSCG00000055595
15.638	3.4479	1.50271	2.29446	0.0217641	0.0356961	ENSSSCG00000010256	COL13A1
40.6317	-1.1493	0.501438	-2.292	0.0219057	0.0358987	ENSSSCG00000052876	ENSSSCG00000052876
219.729	-1.12107	0.489984	-2.28797	0.0221394	0.0362592	ENSSSCG00000026346	UBE3D
2.56018	4.20052	1.83897	2.28416	0.022362	0.0366011	ENSSSCG00000059142	ENSSSCG00000059142
12.7042	-1.26733	0.554982	-2.28356	0.0223974	0.0366554	ENSSSCG00000008441	ATP6V1E2
9.11116	-7.57153	3.31623	-2.28318	0.02242	0.0366848	ENSSSCG00000029121	WFDC10A
10.266	-2.02283	0.886152	-2.28271	0.0224474	0.0367182	ENSSSCG00000046648	ENSSSCG00000046648
11.4846	-1.40216	0.614308	-2.2825	0.0224596	0.036729	ENSSSCG00000007305	SPAG4
5.03753	-3.42017	1.49963	-2.28068	0.0225672	0.0368911	ENSSSCG00000049043	ENSSSCG00000049043
32.0352	-1.22392	0.536654	-2.28065	0.0225693	0.0368911	ENSSSCG00000007149	SPEF1
3.78396	-3.34017	1.46671	-2.27733	0.0227667	0.0371947	ENSSSCG00000040997	ENSSSCG00000040997
620.292	-1.01194	0.444671	-2.27571	0.0228636	0.0373415	ENSSSCG00000062696	BCL2
36.0544	-1.06974	0.470119	-2.27548	0.0228774	0.0373602	ENSSSCG00000009222	SPARCL1
15.1663	-1.44962	0.637566	-2.27368	0.0229855	0.0375174	ENSSSCG00000061292	ENSSSCG00000061292
8.52886	-1.6544	0.728572	-2.27075	0.0231621	0.0377941	ENSSSCG00000057721	ENSSSCG00000057721
8.60651	-1.99096	0.876961	-2.2703	0.0231897	0.0378352	ENSSSCG00000048877	ENSSSCG00000048877
117.116	-1.76803	0.779064	-2.26942	0.0232425	0.0379175	ENSSSCG00000022739	DSG2
23.5134	1.58578	0.698822	2.26922	0.0232548	0.0379336	ENSSSCG00000002129	RPGRIP1
31.6445	-1.69959	0.74913	-2.26876	0.023283	0.0379758	ENSSSCG00000055209	ENSSSCG00000055209
11.1131	1.56711	0.690861	2.26835	0.0233079	0.0380125	ENSSSCG00000002635	SPIRE2
32.137	2.78055	1.22741	2.26539	0.0234888	0.0382879	ENSSSCG00000021173	BSPRY
3.80059	-4.87258	2.15342	-2.26272	0.0236533	0.0385362	ENSSSCG00000063205	ENSSSCG00000063205
183.07	2.62532	1.16097	2.26132	0.0237396	0.038661	ENSSSCG00000060795	ENSSSCG00000060795
5.95971	5.13132	2.27078	2.25972	0.0238386	0.0388144	ENSSSCG00000040466	ENSSSCG00000040466
6.65313	-2.57886	1.14158	-2.25903	0.0238815	0.0388762	ENSSSCG00000057160	ENSSSCG00000057160
15.9047	-1.9369	0.857928	-2.25764	0.0239678	0.0390087	ENSSSCG00000004466	TTK
44.6483	1.0708	0.474399	2.25717	0.0239973	0.0390528	ENSSSCG00000017926	SLC16A13
1886.87	1.47052	0.651786	2.25614	0.0240616	0.0391454	ENSSSCG00000037532	MNDA
9.45649	-1.9072	0.84585	-2.25478	0.0241474	0.0392769	ENSSSCG00000033570	ATP7B
17.7594	1.70131	0.754753	2.25413	0.0241878	0.0393385	ENSSSCG00000043670	ENSSSCG00000043670
1649.42	-1.71164	0.759779	-2.25281	0.0242709	0.0394536	ENSSSCG00000015235	ETS1
13.2054	2.36754	1.05109	2.25245	0.0242939	0.0394829	ENSSSCG00000003797	DIRAS3
6.7216	-2.20352	0.978297	-2.2524	0.0242968	0.0394835	ENSSSCG00000059995	ENSSSCG00000059995
7.78931	2.6502	1.17674	2.25216	0.024312	0.0395043	ENSSSCG00000017728	MYO1D
8.02879	1.70939	0.759304	2.25127	0.0243686	0.0395841	ENSSSCG00000006205	ENSSSCG00000006205
6.71233	-1.76993	0.786242	-2.25113	0.0243773	0.03959	ENSSSCG00000060810	ENSSSCG00000060810
7.02417	3.1957	1.42006	2.2504	0.0244236	0.0396613	ENSSSCG00000003463	AGMAT
7.73123	1.94278	0.863605	2.24962	0.024473	0.0397242	ENSSSCG00000053593	ENSSSCG00000053593
13.204	-1.28522	0.571415	-2.24919	0.0245005	0.0397618	ENSSSCG00000024521	ENSSSCG00000024521
40.1513	-3.14477	1.3992	-2.24755	0.024605	0.039915	ENSSSCG00000056934	ARL14
83.5898	-1.1242	0.50046	-2.24634	0.0246823	0.0400242	ENSSSCG00000015297	ADAM22
15.3464	3.81397	1.69902	2.2448	0.0247807	0.0401674	ENSSSCG00000037970	SOX8
5.24529	-3.81404	1.70049	-2.2429	0.024903	0.0403615	ENSSSCG00000002637	DBNDD1
11.4008	-3.59898	1.60468	-2.2428	0.0249098	0.0403642	ENSSSCG00000033641	COL8A2
3.58702	-4.92454	2.1968	-2.24169	0.0249814	0.0404748	ENSSSCG00000046569	ENSSSCG00000046569
19.9653	-1.56228	0.69693	-2.24166	0.0249831	0.0404748	ENSSSCG00000033509	SAMD11
19.088	-1.29989	0.579926	-2.24147	0.0249957	0.040491	ENSSSCG00000058354	ENSSSCG00000058354
31.026	1.18189	0.527373	2.24109	0.0250201	0.0405223	ENSSSCG00000024393	B3GNT5
8.78665	-1.80364	0.805156	-2.24011	0.0250836	0.0406128	ENSSSCG00000045237	ENSSSCG00000045237
10.7448	-1.34546	0.600824	-2.23935	0.025133	0.0406844	ENSSSCG00000040641	CRYBA1
10.0651	-3.53032	1.57696	-2.23869	0.0251763	0.0407504	ENSSSCG00000017410	HCRT
34.3716	1.21398	0.542422	2.23808	0.0252158	0.0408103	ENSSSCG00000055061	ENSSSCG00000055061
17.9865	1.39005	0.621285	2.23737	0.025262	0.0408767	ENSSSCG00000034598	H2AC20
24.8979	1.37854	0.616648	2.23554	0.025382	0.0410542	ENSSSCG00000017730	CDK5R1
13.125	-1.75883	0.786835	-2.23532	0.0253965	0.0410734	ENSSSCG00000011401	LSMEM2
31.016	1.52195	0.681748	2.23242	0.0255872	0.0413692	ENSSSCG00000015197	SPA17
7.33299	-1.72494	0.772751	-2.23221	0.0256011	0.0413875	ENSSSCG00000051354	ENSSSCG00000051354
35.0685	1.00456	0.450248	2.23112	0.0256732	0.0414955	ENSSSCG00000017471	CDC6
6.82468	-2.14769	0.962887	-2.23047	0.0257161	0.0415565	ENSSSCG00000001205	NKAPL
186.93	1.18831	0.532966	2.22962	0.0257726	0.0416393	ENSSSCG00000017235	ENSSSCG00000017235
5.61167	-2.05429	0.921989	-2.2281	0.0258737	0.0417899	ENSSSCG00000041589	ENSSSCG00000041589
25.7683	-2.05147	0.921288	-2.22674	0.0259647	0.0419327	ENSSSCG00000026387	ENSSSCG00000026387
396.953	1.92105	0.863436	2.22489	0.0260887	0.0421158	ENSSSCG00000021588	DAPK2
7.42847	-2.11491	0.951036	-2.2238	0.0261622	0.0422173	ENSSSCG00000029635	GRIN3B
5.41963	-2.48542	1.11769	-2.22371	0.0261676	0.0422218	ENSSSCG00000002380	ZC2HC1C
6.07704	-2.26552	1.01959	-2.222	0.0262832	0.0423953	ENSSSCG00000007957	C16orf90
36.8439	1.37831	0.620324	2.22192	0.0262888	0.0424001	ENSSSCG00000010971	ARID3C
23.06	-1.03587	0.466356	-2.2212	0.0263375	0.0424689	ENSSSCG00000005269	TRPM6
17.0245	-1.44491	0.650529	-2.22113	0.0263422	0.0424689	ENSSSCG00000013043	MACROD1
20.4615	-1.37372	0.618868	-2.21974	0.0264365	0.0426167	ENSSSCG00000010650	AFAP1L2
23.574	-1.1395	0.513576	-2.21877	0.0265026	0.0427059	ENSSSCG00000048448	ENSSSCG00000048448
15.2509	1.48556	0.669926	2.2175	0.0265891	0.0428237	ENSSSCG00000052297	ENSSSCG00000052297
4.22714	-2.81881	1.27175	-2.21648	0.0266583	0.0429178	ENSSSCG00000059407	ENSSSCG00000059407
22.6412	-1.64899	0.744036	-2.21627	0.0266728	0.0429367	ENSSSCG00000022678	AMER2
2.90379	-6.15388	2.77691	-2.21609	0.0266855	0.0429528	ENSSSCG00000033805	ENSSSCG00000033805
5.92885	1.75123	0.791059	2.21378	0.026844	0.0431992	ENSSSCG00000053835	ENSSSCG00000053835
1033.25	1.73088	0.782069	2.2132	0.0268837	0.0432543	ENSSSCG00000007508	ZBP1
78.8914	3.18601	1.44021	2.21218	0.0269542	0.043359	ENSSSCG00000009498	ENSSSCG00000009498
39.3187	1.45886	0.660261	2.20952	0.0271387	0.0436337	ENSSSCG00000038226	ENSSSCG00000038226
16.1752	-3.09772	1.40225	-2.20911	0.0271673	0.0436753	ENSSSCG00000004458	TPBG
5.52921	-2.15003	0.974562	-2.20615	0.0273732	0.0439886	ENSSSCG00000045223	ENSSSCG00000045223
31.0484	3.19156	1.44791	2.20426	0.0275059	0.0441929	ENSSSCG00000051968	ENSSSCG00000051968
15.3924	-1.42134	0.645019	-2.20356	0.0275555	0.0442502	ENSSSCG00000030833	MCTS1
97.3338	-1.29687	0.588574	-2.20341	0.0275657	0.044262	ENSSSCG00000013879	SLC27A1
5.04858	5.36105	2.43325	2.20325	0.0275773	0.0442763	ENSSSCG00000021105	DPEP2
6.15665	2.04357	0.928156	2.20175	0.0276831	0.0444281	ENSSSCG00000003541	STPG1
14.5281	2.00727	0.911956	2.20106	0.0277321	0.0445023	ENSSSCG00000059892	ENSSSCG00000059892
14.1263	1.90513	0.865609	2.20092	0.0277419	0.0445135	ENSSSCG00000051130	ENSSSCG00000051130
21.1139	1.14302	0.519405	2.20062	0.0277626	0.0445377	ENSSSCG00000062616	ENSSSCG00000062616
14.9004	-1.40974	0.640682	-2.20038	0.02778	0.0445612	ENSSSCG00000058405	ENSSSCG00000058405
62.4963	3.24053	1.47376	2.19881	0.0278913	0.0447307	ENSSSCG00000038044	GYG2
11.1194	-2.79133	1.2697	-2.19841	0.0279198	0.0447628	ENSSSCG00000061804	ENSSSCG00000061804
9.92696	-1.52484	0.693836	-2.1977	0.0279705	0.0448171	ENSSSCG00000055411	ENSSSCG00000055411
36.1761	-1.3784	0.627311	-2.19731	0.0279984	0.0448571	ENSSSCG00000010199	RET
6.51666	3.53226	1.60836	2.19619	0.0280785	0.0449765	ENSSSCG00000009018	SH3D19
19.3212	1.02213	0.465751	2.19458	0.0281936	0.0451517	ENSSSCG00000044485	ENSSSCG00000044485
2.8612	-3.6918	1.68331	-2.19319	0.028294	0.0452853	ENSSSCG00000059230	ENSSSCG00000059230
14.7644	-2.20611	1.00613	-2.19267	0.028331	0.0453398	ENSSSCG00000016716	GSDME
19.3617	1.20529	0.549983	2.19151	0.0284148	0.0454556	ENSSSCG00000052831	ENSSSCG00000052831
2.45349	-5.00727	2.2852	-2.19117	0.0284392	0.0454902	ENSSSCG00000001637	GUCA1B
21.9588	-1.129	0.515572	-2.18981	0.0285383	0.0456395	ENSSSCG00000042837	ENSSSCG00000042837
19.6737	-1.02535	0.468354	-2.18926	0.0285777	0.0456979	ENSSSCG00000060820	ENSSSCG00000060820
20.6549	3.16503	1.44756	2.18646	0.028782	0.0460106	ENSSSCG00000017562	CACNA1G
2.86694	-3.84353	1.75877	-2.18535	0.0288631	0.0461265	ENSSSCG00000046796	ENSSSCG00000046796
69.7085	3.19494	1.46215	2.18509	0.0288819	0.0461472	ENSSSCG00000055617	ENSSSCG00000055617
24.3564	1.12083	0.513036	2.1847	0.0289111	0.0461892	ENSSSCG00000007094	DZANK1
3.1865	-4.45412	2.03933	-2.18411	0.0289539	0.0462437	ENSSSCG00000049322	ENSSSCG00000049322
10.0222	1.94058	0.888606	2.18385	0.0289732	0.0462653	ENSSSCG00000020522	ENSSSCG00000020522
5.88378	-2.04011	0.934511	-2.18308	0.0290297	0.0463368	ENSSSCG00000063457	ENSSSCG00000063457
3.69959	4.85408	2.22504	2.18157	0.0291413	0.0465056	ENSSSCG00000032896	ENSSSCG00000032896
29.717	-1.15481	0.529412	-2.1813	0.0291612	0.0465328	ENSSSCG00000051370	ENSSSCG00000051370
7.9501	1.51691	0.695445	2.18121	0.029168	0.0465389	ENSSSCG00000052820	ENSSSCG00000052820
5.25146	3.8408	1.76275	2.17887	0.0293413	0.0467872	ENSSSCG00000056160	ENSSSCG00000056160
4.63249	-3.21081	1.47366	-2.1788	0.0293464	0.0467906	ENSSSCG00000045126	ENSSSCG00000045126
16.7369	-1.22991	0.564841	-2.17745	0.029447	0.0469417	ENSSSCG00000003157	LIN7B
46.0278	-2.21439	1.01707	-2.17723	0.0294633	0.046963	ENSSSCG00000009162	SLC9B1
8.91637	1.77168	0.813792	2.17706	0.0294758	0.0469782	ENSSSCG00000046109	ENSSSCG00000046109
31.7146	-1.03444	0.475317	-2.17632	0.0295314	0.0470621	ENSSSCG00000056467	ENSSSCG00000056467
6.25401	-2.88151	1.32582	-2.17338	0.0297517	0.0473895	ENSSSCG00000052874	ENSSSCG00000052874
24.759	-1.57354	0.724052	-2.17325	0.0297619	0.0474009	ENSSSCG00000055812	ENSSSCG00000055812
12.6181	-1.65633	0.762744	-2.17154	0.02989	0.0475764	ENSSSCG00000040904	CLDN1
21.035	-1.43575	0.661349	-2.17094	0.029936	0.0476301	ENSSSCG00000013469	ZNF555
17.4357	1.34833	0.621399	2.16983	0.0300196	0.0477492	ENSSSCG00000032656	BRSK1
7.31769	-1.90244	0.877007	-2.16924	0.0300644	0.0478146	ENSSSCG00000015628	SPMIP7
15.2732	2.02903	0.935377	2.16921	0.0300668	0.0478146	ENSSSCG00000014875	CAPN5
4.88969	-2.72651	1.25701	-2.16905	0.0300788	0.0478243	ENSSSCG00000003043	DMRTC2
2.69546	-4.32801	1.99825	-2.1659	0.0303187	0.0481574	ENSSSCG00000061997	ENSSSCG00000061997
21.3743	-1.20584	0.557174	-2.1642	0.0304487	0.0483543	ENSSSCG00000050646	ENSSSCG00000050646
3.27573	-2.32351	1.0737	-2.16401	0.0304633	0.0483727	ENSSSCG00000054471	ENSSSCG00000054471
10.0123	-1.8252	0.844	-2.16256	0.0305748	0.0485448	ENSSSCG00000047290	ENSSSCG00000047290
5.43637	4.36294	2.01805	2.16195	0.0306217	0.0485999	ENSSSCG00000037579	PPBP
4.14088	3.27227	1.51408	2.16123	0.0306775	0.0486692	ENSSSCG00000012787	L1CAM
11.2341	-1.72999	0.800761	-2.16044	0.0307387	0.0487517	ENSSSCG00000050157	ENSSSCG00000050157
7.70025	2.29498	1.06241	2.16016	0.03076	0.0487757	ENSSSCG00000017086	SLC36A2
5.16876	-2.23502	1.03484	-2.15978	0.0307895	0.0488172	ENSSSCG00000042714	ENSSSCG00000042714
18.1568	3.32042	1.53741	2.15975	0.0307923	0.0488172	ENSSSCG00000047189	ENSSSCG00000047189
4.26052	-2.58789	1.19844	-2.15938	0.0308206	0.0488425	ENSSSCG00000049107	ENSSSCG00000049107
3.41703	-3.01969	1.39836	-2.15945	0.0308151	0.0488425	ENSSSCG00000049143	ENSSSCG00000049143
24.5101	-1.0921	0.506034	-2.15815	0.0309158	0.0489739	ENSSSCG00000041166	ENSSSCG00000041166
21.0572	-1.00165	0.464391	-2.15691	0.0310125	0.0490977	ENSSSCG00000060144	CCNA2
171.337	4.10702	1.90633	2.15441	0.0312081	0.0493926	ENSSSCG00000011618	GATA2
108.605	1.0579	0.491055	2.15435	0.0312127	0.049395	ENSSSCG00000024161	ENSSSCG00000024161
78.5369	1.67023	0.776126	2.15201	0.0313968	0.0496765	ENSSSCG00000031741	ENSSSCG00000031741

### Sheet: bulk_mono_vs_tDC
Differential expression analysis (DESeq2): monocytes vs tDC
baseMean	log2FoldChange	lfcSE	stat	pvalue	padj	gene	gene_name
1074.4	-4.65423	0.165031	-28.2022	5.49638e-175	8.74254e-171	ENSSSCG00000011163	DIP2C
3724.46	-7.00482	0.250127	-28.005	1.41226e-172	1.12317e-168	ENSSSCG00000015894	DPP4
2026.02	-7.52212	0.27585	-27.2689	9.92638e-164	5.26297e-160	ENSSSCG00000021911	NDRG4
2400.88	-7.62636	0.286174	-26.6494	1.81906e-156	7.23348e-153	ENSSSCG00000000175	ADCY6
5535.04	-3.39412	0.127796	-26.5589	2.02827e-155	6.45233e-152	ENSSSCG00000031615	SERPINB9
5569	-4.1043	0.154905	-26.4955	1.09092e-154	2.89202e-151	ENSSSCG00000012266	SLC9A7
647.477	-5.55908	0.230657	-24.1011	2.43674e-128	5.53698e-125	ENSSSCG00000004744	TYRO3
2644.75	-5.03604	0.215246	-23.3966	4.62452e-121	9.19471e-118	ENSSSCG00000008159	IL18R1
2852.84	-4.02801	0.172574	-23.3408	1.70945e-120	3.02118e-117	ENSSSCG00000004919	NEDD4L
1899.79	-4.56813	0.202206	-22.5915	5.25277e-113	8.35506e-110	ENSSSCG00000014097	PDE8B
9230.83	-3.44039	0.153744	-22.3774	6.54154e-111	9.45906e-108	ENSSSCG00000009314	FLT3
14951.3	-3.71422	0.166802	-22.2672	7.68738e-110	1.01896e-106	ENSSSCG00000001710	RUNX2
1026.66	-4.29188	0.194832	-22.0287	1.53049e-107	1.87261e-104	ENSSSCG00000006163	PKIA
4723.54	-2.63448	0.120069	-21.9414	1.04627e-106	1.18871e-103	ENSSSCG00000013073	FADS3
4538.47	-2.41714	0.110326	-21.9091	2.12816e-106	2.2567e-103	ENSSSCG00000036967	ARL8A
2636.16	-5.52076	0.253807	-21.7518	6.64681e-105	6.60776e-102	ENSSSCG00000008262	SEMA4F
12094.8	-3.73755	0.17422	-21.4531	4.27493e-102	3.99982e-99	ENSSSCG00000010313	VCL
1384.99	-5.11465	0.241039	-21.2191	6.35899e-100	5.61923e-97	ENSSSCG00000005970	SQLE
1961.8	-4.44621	0.211256	-21.0465	2.46318e-98	2.06207e-95	ENSSSCG00000029539	RAB23
918.468	-7.91609	0.377745	-20.9562	1.64772e-97	1.31043e-94	ENSSSCG00000010654	ATRNL1
3390.86	-4.13713	0.198409	-20.8515	1.47766e-96	1.11922e-93	ENSSSCG00000002648	CBFA2T3
2305.7	2.22069	0.107296	20.6968	3.70214e-95	2.67665e-92	ENSSSCG00000003561	ZDHHC18
1009.51	-5.10269	0.24896	-20.4961	2.33483e-93	1.61469e-90	ENSSSCG00000024134	MGLL
3554.51	-4.17444	0.205918	-20.2724	2.25608e-91	1.49522e-88	ENSSSCG00000017868	P2RX5
3502.77	-2.7505	0.136808	-20.1048	6.70482e-90	4.26587e-87	ENSSSCG00000030197	CD2AP
5381.55	-3.26664	0.163295	-20.0046	5.02153e-89	3.07202e-86	ENSSSCG00000022815	PYGB
1982.11	-6.01503	0.301078	-19.9783	8.49939e-89	5.00709e-86	ENSSSCG00000000092	NPTXR
2309.84	-6.90263	0.354104	-19.4933	1.25229e-84	7.11391e-82	ENSSSCG00000000299	TESPA1
1984.06	-3.72851	0.191397	-19.4805	1.6055e-84	8.80592e-82	ENSSSCG00000006550	ATP8B2
988.819	-5.58815	0.288553	-19.3661	1.49086e-83	7.90455e-81	ENSSSCG00000021397	PODXL2
20938	-3.74737	0.193575	-19.3587	1.72009e-83	8.82575e-81	ENSSSCG00000036423	CCDC50
2213.44	-4.37985	0.226793	-19.3121	4.24673e-83	2.11089e-80	ENSSSCG00000025503	ADGRG5
958.177	-7.53697	0.391094	-19.2715	9.32464e-83	4.49448e-80	ENSSSCG00000007675	EPHB4
3195.84	-8.24786	0.428921	-19.2293	2.10441e-82	9.8449e-80	ENSSSCG00000009239	ENSSSCG00000009239
3458.93	-6.53254	0.340505	-19.1849	4.95294e-82	2.2509e-79	ENSSSCG00000001723	PLA2G7
7129.85	1.68716	0.0882809	19.1113	2.03263e-81	8.98086e-79	ENSSSCG00000001556	MAPK14
4598.7	-2.53174	0.132639	-19.0875	3.21059e-81	1.3802e-78	ENSSSCG00000008392	BCL11A
2095.41	-6.22302	0.327677	-18.9913	2.01245e-80	8.42371e-78	ENSSSCG00000045950	C1orf54
492.943	-3.73043	0.198256	-18.8162	5.56276e-79	2.26875e-76	ENSSSCG00000008357	SPRED2
3328.04	-2.52017	0.13527	-18.6307	1.80978e-77	7.19661e-75	ENSSSCG00000030877	FRMPD4
4159.81	-4.11705	0.221157	-18.616	2.38344e-77	9.2466e-75	ENSSSCG00000005229	VLDLR
1423.91	-4.31734	0.232215	-18.592	3.73258e-77	1.41358e-74	ENSSSCG00000009755	AACS
1152.76	-7.25816	0.390534	-18.5852	4.23129e-77	1.56518e-74	ENSSSCG00000005249	ENTREP1
336.489	-5.13066	0.277077	-18.5171	1.50433e-76	5.43816e-74	ENSSSCG00000008504	CRIM1
3925.91	-4.45965	0.240997	-18.505	1.88201e-76	6.65227e-74	ENSSSCG00000009048	GAB1
2861.48	-3.45179	0.186904	-18.4683	3.71797e-76	1.28561e-73	ENSSSCG00000022722	CARMIL2
769.106	-4.77848	0.259222	-18.4339	7.01969e-76	2.37564e-73	ENSSSCG00000011904	UPK1B
466.965	-5.73512	0.312949	-18.326	5.13084e-75	1.70023e-72	ENSSSCG00000007425	SNX21
3197.26	1.83672	0.100441	18.2866	1.05782e-74	3.43381e-72	ENSSSCG00000028694	ATP6V1B2
4164.55	-3.59547	0.196748	-18.2745	1.32172e-74	4.20466e-72	ENSSSCG00000008346	APLF
1058.55	3.72065	0.2049	18.1583	1.10335e-73	3.44115e-71	ENSSSCG00000013787	ADGRE3
464.051	-6.34552	0.350783	-18.0896	3.84967e-73	1.17755e-70	ENSSSCG00000021053	GIPR
2077.63	-3.72972	0.207088	-18.0103	1.61639e-72	4.85101e-70	ENSSSCG00000026689	ENSSSCG00000026689
5349.45	-3.67014	0.203871	-18.0023	1.87051e-72	5.50968e-70	ENSSSCG00000031819	TP53I11
472.305	-4.44634	0.247529	-17.9629	3.80508e-72	1.10043e-69	ENSSSCG00000017534	HOXB3
30716.1	1.2187	0.0678498	17.9618	3.88246e-72	1.10276e-69	ENSSSCG00000001814	IQGAP1
3447.31	-3.5914	0.200541	-17.9085	1.01172e-71	2.82324e-69	ENSSSCG00000031170	ENSSSCG00000031170
3991.38	-4.45013	0.249171	-17.8598	2.42685e-71	6.65542e-69	ENSSSCG00000040719	KIAA0040
447.621	-4.96113	0.277963	-17.8481	2.98847e-71	8.05672e-69	ENSSSCG00000001458	ENSSSCG00000001458
3358.49	-4.34604	0.243965	-17.8142	5.48481e-71	1.45402e-68	ENSSSCG00000010283	SPOCK2
4650.8	-3.70101	0.208293	-17.7683	1.2449e-70	3.24613e-68	ENSSSCG00000010544	DNMBP
16178.1	1.76589	0.0994882	17.7497	1.73289e-70	4.44569e-68	ENSSSCG00000000907	PLXNC1
1982.05	-5.66112	0.321524	-17.6072	2.17055e-69	5.48013e-67	ENSSSCG00000003699	GREB1L
2702.03	-1.81888	0.10338	-17.5941	2.73173e-69	6.7892e-67	ENSSSCG00000030510	FBL
1528.35	-3.3501	0.190599	-17.5767	3.71459e-69	9.08989e-67	ENSSSCG00000014182	SLCO4C1
4416.68	1.51827	0.0867289	17.506	1.28995e-68	3.10877e-66	ENSSSCG00000010574	LDB1
5518.34	-3.37157	0.193082	-17.4618	2.79803e-68	6.64261e-66	ENSSSCG00000004535	TCF4
3760.51	-4.44412	0.254565	-17.4577	3.00801e-68	7.03608e-66	ENSSSCG00000028282	SLC1A4
1868.35	-5.49697	0.315421	-17.4274	5.11008e-68	1.17798e-65	ENSSSCG00000011025	ZEB1
1108.37	-5.72314	0.328902	-17.4007	8.14801e-68	1.85146e-65	ENSSSCG00000006569	SLC27A3
2142.72	2.34301	0.135155	17.3358	2.52593e-67	5.65879e-65	ENSSSCG00000040449	ABHD12
807.902	-5.79468	0.334978	-17.2987	4.80977e-67	1.06256e-64	ENSSSCG00000009874	RASAL1
734.465	-4.47396	0.258666	-17.2963	5.01723e-67	1.09321e-64	ENSSSCG00000001840	KIF7
5139.76	-1.83503	0.106221	-17.2756	7.17699e-67	1.54266e-64	ENSSSCG00000017402	STAT5A
1163.05	-5.42491	0.315417	-17.1992	2.69421e-66	5.71388e-64	ENSSSCG00000045353	ENSSSCG00000045353
3721.77	-2.06211	0.12043	-17.123	1.00048e-65	2.0939e-63	ENSSSCG00000011848	TFRC
1237.03	-2.62394	0.153375	-17.1081	1.29213e-65	2.66917e-63	ENSSSCG00000012743	MTMR1
464.232	-6.02625	0.35241	-17.1001	1.48114e-65	3.02038e-63	ENSSSCG00000013074	RAB3IL1
4407.08	1.94336	0.11373	17.0875	1.83772e-65	3.70009e-63	ENSSSCG00000005477	FKBP15
2288.37	1.18203	0.069427	17.0255	5.31036e-65	1.05583e-62	ENSSSCG00000016207	RETREG2
1997.08	2.42578	0.142642	17.0061	7.39714e-65	1.45258e-62	ENSSSCG00000035442	SLC36A1
2210.4	-3.30134	0.194514	-16.9722	1.31932e-64	2.55916e-62	ENSSSCG00000016140	FZD5
943.368	-4.88185	0.288	-16.9508	1.89702e-64	3.63542e-62	ENSSSCG00000000838	SLC41A2
850.905	-6.50797	0.385211	-16.8946	4.93356e-64	9.34204e-62	ENSSSCG00000016378	PASK
388.265	-6.99394	0.415645	-16.8267	1.55466e-63	2.90923e-61	ENSSSCG00000002817	DRC7
12432	-1.78858	0.107282	-16.6717	2.10352e-62	3.89053e-60	ENSSSCG00000039542	CNN2
1864.32	-3.50321	0.210238	-16.6631	2.43031e-62	4.44328e-60	ENSSSCG00000031706	ENSSSCG00000031706
2320.93	-6.23655	0.374407	-16.6572	2.68453e-62	4.85229e-60	ENSSSCG00000003376	PLEKHG5
1565.36	-1.9084	0.114712	-16.6365	3.79118e-62	6.77557e-60	ENSSSCG00000000370	DGKA
11809.6	1.87495	0.112878	16.6104	5.86056e-62	1.03576e-59	ENSSSCG00000035218	ADA2
2101.74	-6.91658	0.416612	-16.602	6.7421e-62	1.17846e-59	ENSSSCG00000039287	CLEC12A
3485.68	-2.67086	0.161405	-16.5476	1.66586e-61	2.88012e-59	ENSSSCG00000033733	ENSSSCG00000033733
1387.71	1.1724	0.0708631	16.5446	1.75099e-61	2.99477e-59	ENSSSCG00000015052	USP28
420.019	-7.94333	0.481582	-16.4942	4.03765e-61	6.83222e-59	ENSSSCG00000004534	CCDC68
744.476	-6.62148	0.403424	-16.4132	1.53859e-60	2.57609e-58	ENSSSCG00000014823	P2RY6
273.6	-7.70577	0.469921	-16.398	1.97665e-60	3.27506e-58	ENSSSCG00000001434	EGFL8
391.19	-4.08897	0.251471	-16.2602	1.8914e-59	3.1015e-57	ENSSSCG00000038811	MOB3B
3156.81	1.02606	0.0631712	16.2426	2.52178e-59	4.09301e-57	ENSSSCG00000023974	PHF21A
7196.51	1.01676	0.0626878	16.2194	3.67545e-59	5.90522e-57	ENSSSCG00000006346	ATF6
954.953	-5.45672	0.337495	-16.1683	8.43852e-59	1.34223e-56	ENSSSCG00000017428	JUP
6118.42	-3.10403	0.192216	-16.1486	1.16096e-58	1.82833e-56	ENSSSCG00000026210	ENSSSCG00000026210
799.52	3.11521	0.192927	16.1471	1.1901e-58	1.85586e-56	ENSSSCG00000021606	FLVCR2
8466.03	1.61118	0.0999724	16.1163	1.96122e-58	3.02865e-56	ENSSSCG00000006760	HIPK1
1909.6	2.28621	0.141932	16.1078	2.24921e-58	3.44e-56	ENSSSCG00000011950	NXPE3
3434.29	1.91414	0.119102	16.0715	4.0405e-58	6.12078e-56	ENSSSCG00000026622	EAF1
20008.1	1.3979	0.0872042	16.0302	7.85987e-58	1.17943e-55	ENSSSCG00000029652	TMBIM6
697.32	-7.67152	0.479275	-16.0065	1.15088e-57	1.71083e-55	ENSSSCG00000048405	ENSSSCG00000048405
1046.32	-4.56014	0.285563	-15.969	2.10295e-57	3.09718e-55	ENSSSCG00000034350	SERHL2
2177.13	-2.30869	0.144825	-15.9412	3.27907e-57	4.78504e-55	ENSSSCG00000006512	FDPS
3405.9	-3.21744	0.202114	-15.919	4.67934e-57	6.76633e-55	ENSSSCG00000003848	LRP8
1696.47	1.46019	0.0918615	15.8955	6.80816e-57	9.7559e-55	ENSSSCG00000015586	RPS6KC1
434.786	-1.8722	0.117791	-15.8943	6.93923e-57	9.85494e-55	ENSSSCG00000038852	ENSSSCG00000038852
365.585	-7.47813	0.47107	-15.8748	9.47701e-57	1.33399e-54	ENSSSCG00000004746	ITPKA
969.59	-5.54218	0.349801	-15.8438	1.55105e-56	2.16413e-54	ENSSSCG00000009873	DTX1
393.698	-4.79273	0.302762	-15.8301	1.93063e-56	2.67031e-54	ENSSSCG00000020912	HECTD2
906.212	-2.13356	0.135024	-15.8013	3.04529e-56	4.17572e-54	ENSSSCG00000035414	XXYLT1
625.238	-5.39166	0.341597	-15.7837	4.0315e-56	5.48077e-54	ENSSSCG00000033759	TBXA2R
1882.3	1.37678	0.0873167	15.7676	5.19902e-56	7.00811e-54	ENSSSCG00000009834	ATXN2
295.908	-8.12279	0.516941	-15.7132	1.22834e-55	1.64184e-53	ENSSSCG00000035706	ENSSSCG00000035706
510.067	-5.03189	0.320464	-15.7019	1.46781e-55	1.94558e-53	ENSSSCG00000059111	ENSSSCG00000059111
5764.25	-5.95035	0.380334	-15.645	3.59101e-55	4.71248e-53	ENSSSCG00000024791	ENSSSCG00000024791
1083.73	-5.93486	0.379354	-15.6446	3.6145e-55	4.71248e-53	ENSSSCG00000010128	SEPTIN5
5646	1.469	0.0939192	15.6411	3.82278e-55	4.9435e-53	ENSSSCG00000017382	EZH1
1120.94	-5.45677	0.348983	-15.6362	4.12656e-55	5.29331e-53	ENSSSCG00000037898	CXXC5
4452.67	1.38431	0.0885593	15.6315	4.44297e-55	5.65359e-53	ENSSSCG00000000839	ALDH1L2
1823.47	2.43108	0.155531	15.6308	4.49022e-55	5.66836e-53	ENSSSCG00000001398	ENSSSCG00000001398
5075.3	-5.47712	0.350649	-15.6199	5.32654e-55	6.67118e-53	ENSSSCG00000015866	FMNL2
370.881	-3.1858	0.204572	-15.573	1.11096e-54	1.38054e-52	ENSSSCG00000002025	SLC22A17
884.63	-2.35397	0.151806	-15.5065	3.1374e-54	3.86849e-52	ENSSSCG00000006179	STAU2
379.301	-4.04691	0.261279	-15.4888	4.12736e-54	5.01143e-52	ENSSSCG00000009134	EGF
1515.86	1.43922	0.0929185	15.489	4.11509e-54	5.01143e-52	ENSSSCG00000009400	RCBTB2
8812.61	-4.14344	0.267543	-15.487	4.24694e-54	5.11757e-52	ENSSSCG00000029944	FASN
261.89	-2.39862	0.154918	-15.4832	4.50799e-54	5.39128e-52	ENSSSCG00000035795	ENSSSCG00000035795
249.55	-3.92384	0.254333	-15.428	1.06142e-53	1.25059e-51	ENSSSCG00000010494	SORBS1
1749.2	-1.74389	0.113203	-15.405	1.51404e-53	1.77076e-51	ENSSSCG00000028310	DR1
154.471	-4.90308	0.318556	-15.3916	1.86456e-53	2.16479e-51	ENSSSCG00000006396	IGSF9
205.105	-3.53203	0.229574	-15.3852	2.05883e-53	2.37303e-51	ENSSSCG00000016778	NLN
643.51	-5.76513	0.374752	-15.3839	2.10009e-53	2.40316e-51	ENSSSCG00000021624	ENSSSCG00000021624
983.353	-2.20501	0.143584	-15.357	3.18186e-53	3.61504e-51	ENSSSCG00000016164	IKZF2
2502.46	2.00286	0.130667	15.328	4.97143e-53	5.6082e-51	ENSSSCG00000012287	TFE3
1803.99	1.22795	0.0801432	15.322	5.45481e-53	6.11016e-51	ENSSSCG00000017940	GPS2
399.269	-4.36209	0.284867	-15.3127	6.28678e-53	6.99284e-51	ENSSSCG00000012155	SCML2
1308.18	-3.42437	0.223803	-15.3008	7.54727e-53	8.33659e-51	ENSSSCG00000021355	SOD1
2697.13	-5.62698	0.368279	-15.2791	1.05361e-52	1.15578e-50	ENSSSCG00000040513	AQP3
3003.99	1.78149	0.116716	15.2635	1.33777e-52	1.44752e-50	ENSSSCG00000010692	WDR11
4749.29	1.39462	0.0913669	15.264	1.32885e-52	1.44752e-50	ENSSSCG00000016186	ENSSSCG00000016186
2827.64	1.95142	0.127922	15.2548	1.53008e-52	1.64442e-50	ENSSSCG00000038401	TRAM2
3785.16	2.20635	0.144837	15.2334	2.12401e-52	2.26741e-50	ENSSSCG00000002374	DLST
2203.51	-2.79387	0.183587	-15.2182	2.67652e-52	2.83818e-50	ENSSSCG00000038902	KCNK6
1902.23	-3.80913	0.250311	-15.2176	2.70286e-52	2.84713e-50	ENSSSCG00000059746	ENSSSCG00000059746
1966.87	2.05079	0.134966	15.1949	3.82352e-52	4.00111e-50	ENSSSCG00000015111	C2CD2L
264.487	-4.48884	0.295567	-15.1872	4.29689e-52	4.46708e-50	ENSSSCG00000006458	FCRL4
3136.18	-5.7976	0.38208	-15.1738	5.27677e-52	5.45015e-50	ENSSSCG00000009666	EPHX2
239.919	-6.059	0.399319	-15.1733	5.31202e-52	5.45116e-50	ENSSSCG00000008396	CCDC85A
224.241	-6.76328	0.44587	-15.1687	5.69856e-52	5.81034e-50	ENSSSCG00000005650	CERCAM
307.823	-3.25454	0.214698	-15.1587	6.64018e-52	6.72731e-50	ENSSSCG00000052847	ENSSSCG00000052847
627.321	-3.43651	0.227194	-15.1259	1.09292e-51	1.10026e-49	ENSSSCG00000010486	HELLS
1706.69	1.32581	0.0877148	15.115	1.29051e-51	1.29099e-49	ENSSSCG00000010433	SGMS1
3363.09	1.52207	0.100789	15.1016	1.58109e-51	1.5718e-49	ENSSSCG00000007030	IKBKB
401.113	-3.19867	0.211858	-15.0982	1.66456e-51	1.64451e-49	ENSSSCG00000007285	GGT7
1211.55	-4.61321	0.306512	-15.0506	3.41901e-51	3.35696e-49	ENSSSCG00000039074	TNFRSF13C
3724.35	2.04114	0.135783	15.0324	4.50391e-51	4.39504e-49	ENSSSCG00000011415	MAPKAPK3
1434.49	-1.73586	0.115594	-15.0169	5.6914e-51	5.51997e-49	ENSSSCG00000011653	PCCB
681.744	-4.91701	0.328125	-14.9852	9.17672e-51	8.84636e-49	ENSSSCG00000027053	PACSIN1
13609.1	-4.30614	0.287474	-14.9792	1.00379e-50	9.61825e-49	ENSSSCG00000026707	XCR1
1567.9	1.26195	0.0843019	14.9695	1.16237e-50	1.10711e-48	ENSSSCG00000015872	GPD2
1447.25	-2.85252	0.190706	-14.9577	1.38726e-50	1.31343e-48	ENSSSCG00000005582	STRBP
2579.03	1.87328	0.125258	14.9554	1.437e-50	1.35248e-48	ENSSSCG00000005738	RALGDS
213.146	-6.13303	0.410637	-14.9354	1.9386e-50	1.81385e-48	ENSSSCG00000054746	GIPC3
3953.61	-4.27253	0.286174	-14.9298	2.10748e-50	1.96032e-48	ENSSSCG00000011471	FLNB
362.046	-5.8795	0.393906	-14.9261	2.22798e-50	2.06036e-48	ENSSSCG00000006132	MMP16
399.773	-5.39768	0.363092	-14.8658	5.49165e-50	5.04915e-48	ENSSSCG00000016618	CPED1
960.917	1.95969	0.13215	14.8293	9.46653e-50	8.65371e-48	ENSSSCG00000017152	SGSH
1210.01	-3.71464	0.25117	-14.7894	1.71601e-49	1.55971e-47	ENSSSCG00000013517	UHRF1
3279.04	1.97912	0.133925	14.7778	2.03808e-49	1.84191e-47	ENSSSCG00000034378	IFNGR2
1374.65	-2.69791	0.182648	-14.7711	2.24983e-49	2.02179e-47	ENSSSCG00000003780	CRYZ
177.37	-4.41202	0.298743	-14.7686	2.33441e-49	2.08602e-47	ENSSSCG00000017533	HOXB2
4536.36	1.41931	0.0963867	14.7252	4.44061e-49	3.94594e-47	ENSSSCG00000030123	CDS2
1918.42	-2.50059	0.16985	-14.7223	4.63429e-49	4.09517e-47	ENSSSCG00000017407	GHDC
2609.82	-6.16341	0.419225	-14.7019	6.26668e-49	5.50706e-47	ENSSSCG00000035960	ENSSSCG00000035960
2264.95	1.38131	0.0940656	14.6846	8.09545e-49	7.07506e-47	ENSSSCG00000000706	LTBR
1948.05	2.01441	0.13757	14.6428	1.49678e-48	1.30097e-46	ENSSSCG00000009962	TFIP11
735.793	-5.5604	0.380137	-14.6274	1.87924e-48	1.62452e-46	ENSSSCG00000008866	GUCY1A1
504.73	-3.44408	0.236156	-14.5839	3.55413e-48	3.05578e-46	ENSSSCG00000030048	PLEKHG2
904.927	2.0177	0.138479	14.5704	4.33231e-48	3.70482e-46	ENSSSCG00000035969	THRA
236.069	-5.69104	0.39069	-14.5666	4.578e-48	3.894e-46	ENSSSCG00000031780	MAGI2
571.196	-3.49459	0.239911	-14.5662	4.61064e-48	3.9009e-46	ENSSSCG00000035730	ZDHHC21
8384.25	1.5805	0.10851	14.5655	4.65905e-48	3.92099e-46	ENSSSCG00000062259	ICAM2
832.164	-4.49572	0.309175	-14.541	6.66114e-48	5.57643e-46	ENSSSCG00000025130	KLF12
1302.15	-2.13117	0.146664	-14.5309	7.72067e-48	6.42958e-46	ENSSSCG00000012617	UPF3B
478.383	-2.42079	0.166637	-14.5273	8.13196e-48	6.73682e-46	ENSSSCG00000008557	EMILIN1
426.53	-3.47364	0.239689	-14.4923	1.35593e-47	1.11748e-45	ENSSSCG00000003216	POLD1
3122.76	1.62633	0.112556	14.4491	2.541e-47	2.08335e-45	ENSSSCG00000010274	SGPL1
2784.24	1.50276	0.104234	14.4171	4.03832e-47	3.29403e-45	ENSSSCG00000003898	MKNK1
788.618	-5.22394	0.362856	-14.3967	5.42511e-47	4.40264e-45	ENSSSCG00000011582	CAND2
16736.5	-1.31321	0.0914623	-14.3579	9.49977e-47	7.67022e-45	ENSSSCG00000011137	GDI2
2268.71	1.93597	0.134925	14.3485	1.08911e-46	8.74917e-45	ENSSSCG00000002002	IRF9
5082.69	-2.88567	0.201496	-14.3213	1.6119e-46	1.28839e-44	ENSSSCG00000010955	GOLM1
8963.82	-1.68244	0.117483	-14.3207	1.62411e-46	1.29166e-44	ENSSSCG00000017054	CYFIP2
10497.9	1.13571	0.0793669	14.3096	1.90568e-46	1.50805e-44	ENSSSCG00000013779	PKN1
2277.12	1.86001	0.130285	14.2765	3.06625e-46	2.41444e-44	ENSSSCG00000027287	PEDS1
2192.12	1.42163	0.0996254	14.2697	3.37908e-46	2.64767e-44	ENSSSCG00000032642	DDX41
1523.26	1.30256	0.0913087	14.2655	3.59176e-46	2.80051e-44	ENSSSCG00000007153	ATRN
705.209	-4.81377	0.337485	-14.2637	3.68554e-46	2.85962e-44	ENSSSCG00000014822	ENSSSCG00000014822
288.84	-3.43414	0.240796	-14.2616	3.79709e-46	2.93187e-44	ENSSSCG00000048792	ENSSSCG00000048792
755.633	-2.86234	0.200792	-14.2553	4.15772e-46	3.19482e-44	ENSSSCG00000040931	SLC17A9
412.256	-3.87871	0.272378	-14.2402	5.16004e-46	3.94594e-44	ENSSSCG00000016027	ITGAV
487.689	-7.16334	0.503591	-14.2245	6.45459e-46	4.91228e-44	ENSSSCG00000042041	ENSSSCG00000042041
369.572	2.36843	0.166522	14.2229	6.60925e-46	5.00603e-44	ENSSSCG00000035615	GSTK1
244.115	-3.61383	0.254395	-14.2056	8.45724e-46	6.37539e-44	ENSSSCG00000012521	GPRASP2
2091.33	1.19325	0.0841773	14.1754	1.30099e-45	9.76108e-44	ENSSSCG00000015071	SIK3
1995.91	2.28477	0.161283	14.1662	1.48251e-45	1.10708e-43	ENSSSCG00000013475	NCLN
797.268	2.6296	0.185712	14.1596	1.62965e-45	1.21127e-43	ENSSSCG00000037682	HFE
224.937	-4.81582	0.340445	-14.1457	1.98659e-45	1.46971e-43	ENSSSCG00000030065	ZBTB47
309.625	-2.85449	0.202028	-14.1292	2.50984e-45	1.84822e-43	ENSSSCG00000003973	CTPS1
1231.86	-2.62386	0.185732	-14.1272	2.58356e-45	1.89374e-43	ENSSSCG00000012386	NALF2
765.1	-4.7123	0.334328	-14.0949	4.08476e-45	2.98038e-43	ENSSSCG00000063148	ENSSSCG00000063148
1701.62	-3.0244	0.214679	-14.088	4.49976e-45	3.26818e-43	ENSSSCG00000037706	PRKAR2B
2279.81	1.20115	0.0852694	14.0865	4.59581e-45	3.32277e-43	ENSSSCG00000027779	TMEM259
2983.89	1.82585	0.129811	14.0654	6.19749e-45	4.46051e-43	ENSSSCG00000040181	ELL
190.733	-3.43228	0.244128	-14.0593	6.75078e-45	4.83684e-43	ENSSSCG00000039635	ENSSSCG00000039635
2407.03	-2.17897	0.155054	-14.053	7.38137e-45	5.26493e-43	ENSSSCG00000027700	RPRD1A
8499.3	1.19531	0.0851657	14.0352	9.49936e-45	6.74539e-43	ENSSSCG00000004561	HERC1
303.849	-6.39104	0.455487	-14.0312	1.00397e-44	7.09739e-43	ENSSSCG00000016305	MROH2A
527.485	-4.07489	0.290503	-14.027	1.06571e-44	7.50049e-43	ENSSSCG00000013266	LARGE2
1691.83	1.56302	0.111625	14.0024	1.50759e-44	1.05638e-42	ENSSSCG00000002283	FUT8
2816.44	-3.45551	0.246814	-14.0005	1.54817e-44	1.08005e-42	ENSSSCG00000016872	HMGCS1
10894.4	-2.08691	0.149794	-13.9319	4.0561e-44	2.81145e-42	ENSSSCG00000002450	SLC24A4
3530.48	1.98009	0.142128	13.9317	4.06534e-44	2.81145e-42	ENSSSCG00000058042	ELMO1
460.403	-4.94812	0.355351	-13.9246	4.49113e-44	3.09246e-42	ENSSSCG00000017204	ITGB4
75.7837	-5.09342	0.365962	-13.9179	4.93164e-44	3.38115e-42	ENSSSCG00000020701	TTC9
1985.02	1.22701	0.0883273	13.8916	7.12461e-44	4.86369e-42	ENSSSCG00000002502	ATG2B
190.586	-4.96093	0.357188	-13.8888	7.40284e-44	5.03203e-42	ENSSSCG00000016898	ENSSSCG00000016898
2504.3	1.84734	0.133052	13.8843	7.88836e-44	5.33925e-42	ENSSSCG00000029196	DIP2B
751.745	-4.28124	0.308409	-13.8817	8.17846e-44	5.51214e-42	ENSSSCG00000004570	TPM1
8045.93	1.95507	0.141225	13.8437	1.38876e-43	9.32054e-42	ENSSSCG00000003402	PGD
237.725	-4.03274	0.291796	-13.8204	1.92029e-43	1.28268e-41	ENSSSCG00000011077	MSRB2
1854.7	1.51861	0.109884	13.8201	1.92733e-43	1.28268e-41	ENSSSCG00000024030	AKAP10
6010.96	-3.90656	0.282747	-13.8164	2.02886e-43	1.34462e-41	ENSSSCG00000055844	ENSSSCG00000055844
776.921	-5.83814	0.422709	-13.8112	2.18024e-43	1.43896e-41	ENSSSCG00000013072	FADS2
5961.06	-2.00053	0.145083	-13.7889	2.97195e-43	1.95338e-41	ENSSSCG00000000600	EPS8
1788.07	1.07743	0.0781559	13.7857	3.10885e-43	2.03495e-41	ENSSSCG00000016677	GARS1
310.257	-7.03255	0.511166	-13.7578	4.5694e-43	2.97873e-41	ENSSSCG00000027820	CD200
117.337	-4.95668	0.360915	-13.7336	6.38369e-43	4.14445e-41	ENSSSCG00000058829	ENSSSCG00000058829
153.345	-5.8712	0.428776	-13.6929	1.11903e-42	7.23547e-41	ENSSSCG00000037900	CCND1
3204.13	2.40381	0.175768	13.676	1.41227e-42	9.09454e-41	ENSSSCG00000025374	DVL3
3387.98	2.03571	0.148861	13.6752	1.42815e-42	9.15976e-41	ENSSSCG00000017272	HELZ
738.963	-2.90385	0.212526	-13.6635	1.67697e-42	1.07124e-40	ENSSSCG00000038505	MSI2
225.972	-5.04706	0.369623	-13.6546	1.89509e-42	1.20573e-40	ENSSSCG00000004661	MYEF2
2219.76	-1.4483	0.106113	-13.6486	2.05782e-42	1.30405e-40	ENSSSCG00000033811	CBFB
6010.65	2.48478	0.182383	13.624	2.88488e-42	1.82091e-40	ENSSSCG00000014016	SQSTM1
421.719	-5.22832	0.383891	-13.6193	3.07505e-42	1.93327e-40	ENSSSCG00000028699	NEIL2
4494.71	1.5226	0.112062	13.5871	4.77735e-42	2.99167e-40	ENSSSCG00000003477	NECAP2
1410.05	2.2558	0.166039	13.586	4.84986e-42	3.02517e-40	ENSSSCG00000006642	MINDY1
360.257	-6.24755	0.459938	-13.5835	5.02007e-42	3.11911e-40	ENSSSCG00000062670	ENSSSCG00000062670
179.892	-2.42956	0.179224	-13.556	7.30391e-42	4.52047e-40	ENSSSCG00000006108	TMEM67
201.755	-3.13637	0.231571	-13.5439	8.6123e-42	5.30958e-40	ENSSSCG00000029882	SPATA1
667.024	-1.90246	0.140774	-13.5143	1.28809e-41	7.88016e-40	ENSSSCG00000057024	PPP3CC
2419.72	-3.49896	0.258906	-13.5144	1.28581e-41	7.88016e-40	ENSSSCG00000000749	SLC6A12
5050.38	1.91045	0.141376	13.5133	1.30614e-41	7.95993e-40	ENSSSCG00000006194	NCOA2
452.656	-1.80085	0.133514	-13.4881	1.8373e-41	1.11543e-39	ENSSSCG00000010116	SLC25A1
2099.7	2.83477	0.210186	13.4869	1.86755e-41	1.12948e-39	ENSSSCG00000009872	PLBD2
5407.05	1.39057	0.103126	13.4842	1.9373e-41	1.16722e-39	ENSSSCG00000015237	FLI1
503.391	-1.83313	0.135993	-13.4796	2.06235e-41	1.23788e-39	ENSSSCG00000040608	AKR1B1
176.088	-3.20139	0.237635	-13.4719	2.29028e-41	1.36952e-39	ENSSSCG00000011048	SUV39H2
399.433	-3.66666	0.272266	-13.4672	2.43921e-41	1.44769e-39	ENSSSCG00000028875	HAVCR2
3155.89	3.12637	0.232143	13.4674	2.43141e-41	1.44769e-39	ENSSSCG00000017777	FLOT2
8806.8	2.297	0.170714	13.4552	2.86792e-41	1.6958e-39	ENSSSCG00000040016	ENSSSCG00000040016
1887.89	1.49439	0.111115	13.449	3.1192e-41	1.83755e-39	ENSSSCG00000016430	GALNT11
12055.1	1.72001	0.127976	13.4401	3.51914e-41	2.06551e-39	ENSSSCG00000002259	ENSSSCG00000002259
3012.07	2.2192	0.165124	13.4396	3.54395e-41	2.07243e-39	ENSSSCG00000003236	ENSSSCG00000003236
572.745	-3.49371	0.259962	-13.4393	3.55745e-41	2.0727e-39	ENSSSCG00000010446	STAMBPL1
8549.26	-6.96839	0.519261	-13.4198	4.62902e-41	2.68719e-39	ENSSSCG00000001849	ANPEP
773.82	-2.95907	0.220726	-13.4061	5.56991e-41	3.22164e-39	ENSSSCG00000003572	SYTL1
294.987	-9.17967	0.684873	-13.4035	5.77069e-41	3.32568e-39	ENSSSCG00000056742	CD164L2
856.782	-4.49684	0.335617	-13.3987	6.15104e-41	3.53207e-39	ENSSSCG00000003760	TTLL7
3641.26	-1.30669	0.0976253	-13.3848	7.42331e-41	4.24731e-39	ENSSSCG00000011917	NAA50
5122.13	2.46411	0.184454	13.3589	1.05083e-40	5.99086e-39	ENSSSCG00000009157	ENSSSCG00000009157
1929.08	1.20798	0.0904271	13.3586	1.05502e-40	5.99326e-39	ENSSSCG00000054731	PARP6
6023.8	1.70824	0.127948	13.351	1.16867e-40	6.61525e-39	ENSSSCG00000023593	AFF1
1430.61	1.28461	0.0964302	13.3217	1.73092e-40	9.76315e-39	ENSSSCG00000026851	RMC1
3168.29	1.39429	0.104668	13.3211	1.7462e-40	9.81451e-39	ENSSSCG00000013124	PATL1
279.016	-2.43052	0.182604	-13.3103	2.01564e-40	1.1289e-38	ENSSSCG00000004656	ENSSSCG00000004656
1139.83	-4.934	0.370916	-13.3022	2.24777e-40	1.25449e-38	ENSSSCG00000010554	SCD
93.6487	-5.95585	0.44838	-13.2831	2.90323e-40	1.61464e-38	ENSSSCG00000015893	SLC4A10
1132.82	-3.4369	0.258764	-13.282	2.94508e-40	1.63221e-38	ENSSSCG00000006345	OLFML2B
831.254	2.27868	0.171655	13.2748	3.24241e-40	1.79075e-38	ENSSSCG00000059913	DUS2
4469.88	1.03593	0.0781161	13.2614	3.87589e-40	2.13321e-38	ENSSSCG00000026744	ZDHHC20
1410.42	2.10571	0.159223	13.2249	6.30174e-40	3.4564e-38	ENSSSCG00000011296	ANO10
678.036	1.63255	0.123527	13.2162	7.0745e-40	3.86691e-38	ENSSSCG00000037605	BRI3
1102.75	-4.51561	0.342181	-13.1966	9.18135e-40	5.00132e-38	ENSSSCG00000006088	SDC2
915.486	-4.34148	0.329489	-13.1764	1.19979e-39	6.51325e-38	ENSSSCG00000032622	SLC39A14
4353.84	-2.38432	0.180971	-13.1752	1.21908e-39	6.59547e-38	ENSSSCG00000015089	JAML
425.821	3.66199	0.278076	13.1691	1.32237e-39	7.13002e-38	ENSSSCG00000000709	PLEKHG6
239.001	-6.65685	0.505508	-13.1686	1.32968e-39	7.14526e-38	ENSSSCG00000040001	TNFRSF25
883.193	1.65812	0.125918	13.1683	1.33658e-39	7.15812e-38	ENSSSCG00000005645	TRUB2
20069.2	3.00933	0.228617	13.1631	1.43005e-39	7.63299e-38	ENSSSCG00000013775	ADGRE5
187.868	-7.16618	0.544569	-13.1594	1.50355e-39	7.99849e-38	ENSSSCG00000008119	KCNIP3
368.516	-3.7323	0.283651	-13.158	1.52993e-39	8.11167e-38	ENSSSCG00000031617	SFT2D2
1298.91	1.32354	0.100741	13.1381	1.99054e-39	1.05188e-37	ENSSSCG00000002681	HSDL1
5106	1.55826	0.118616	13.137	2.02048e-39	1.06416e-37	ENSSSCG00000053735	COLGALT1
4451.27	1.34116	0.102236	13.1184	2.58397e-39	1.35646e-37	ENSSSCG00000050627	ENSSSCG00000050627
541.82	-2.44636	0.186505	-13.1169	2.6354e-39	1.37891e-37	ENSSSCG00000057266	DDT
1760.27	2.20567	0.168167	13.116	2.66625e-39	1.39047e-37	ENSSSCG00000015784	ACSL1
2090.8	1.56256	0.119216	13.1069	3.00595e-39	1.5625e-37	ENSSSCG00000009676	ZNF395
1294.94	-1.77219	0.135323	-13.096	3.47226e-39	1.79901e-37	ENSSSCG00000009713	CLCN3
3562.12	-2.13664	0.163471	-13.0704	4.85911e-39	2.50126e-37	ENSSSCG00000009705	GALNT7
2712.96	1.26052	0.0964463	13.0696	4.91033e-39	2.51948e-37	ENSSSCG00000020926	SDHB
4829.7	1.32887	0.101799	13.0539	6.04006e-39	3.08917e-37	ENSSSCG00000014060	KIAA1191
698.932	2.25039	0.172401	13.0532	6.09008e-39	3.10477e-37	ENSSSCG00000038394	PAIP2B
3376.91	-2.29227	0.175631	-13.0516	6.22171e-39	3.16174e-37	ENSSSCG00000032377	RALGAPA1
843.167	1.83973	0.141061	13.0421	7.04792e-39	3.5702e-37	ENSSSCG00000011361	SLC26A6
4876.24	1.48148	0.113823	13.0156	9.97309e-39	5.03594e-37	ENSSSCG00000034070	ZNF592
224.812	-3.51025	0.269728	-13.014	1.01822e-38	5.12527e-37	ENSSSCG00000017535	HOXB4
3830.07	3.78287	0.291194	12.9909	1.3783e-38	6.91584e-37	ENSSSCG00000037025	PLVAP
4673.36	2.21326	0.170398	12.9888	1.41697e-38	7.08751e-37	ENSSSCG00000004547	PLEKHO2
154.235	-7.96428	0.613598	-12.9796	1.59644e-38	7.96016e-37	ENSSSCG00000027428	ENHO
2979.01	1.80719	0.139279	12.9753	1.68898e-38	8.3953e-37	ENSSSCG00000035376	ENSSSCG00000035376
2099.79	2.08498	0.160713	12.9733	1.73479e-38	8.59612e-37	ENSSSCG00000012034	TIAM1
2683.72	1.8737	0.144454	12.9709	1.78815e-38	8.833e-37	ENSSSCG00000028947	PELI1
4120.96	-1.77878	0.137239	-12.9612	2.03114e-38	1.00023e-36	ENSSSCG00000021821	MYO1C
259.84	-4.56174	0.352183	-12.9528	2.26669e-38	1.11278e-36	ENSSSCG00000011298	CDCP1
428.844	-2.19865	0.169838	-12.9455	2.49043e-38	1.21885e-36	ENSSSCG00000016173	ATIC
369.266	-2.20298	0.170308	-12.9352	2.84713e-38	1.38915e-36	ENSSSCG00000062320	PNMA1
148.85	-4.8737	0.376835	-12.9333	2.92171e-38	1.42118e-36	ENSSSCG00000052003	FSCN2
606.161	-2.69388	0.208652	-12.9109	3.90834e-38	1.89337e-36	ENSSSCG00000058854	ENSSSCG00000058854
5341.03	1.35382	0.104862	12.9105	3.92664e-38	1.89337e-36	ENSSSCG00000036938	CTDSP1
376.416	-6.07739	0.470898	-12.906	4.16549e-38	2.0017e-36	ENSSSCG00000022206	UOX
517.185	-4.56318	0.353747	-12.8996	4.52717e-38	2.16895e-36	ENSSSCG00000025005	B4GALT6
3519.81	1.46927	0.113917	12.8977	4.63527e-38	2.21407e-36	ENSSSCG00000007681	CUX1
9519.1	1.64817	0.12785	12.8915	5.028e-38	2.39447e-36	ENSSSCG00000006287	SELL
718.701	1.3049	0.101259	12.8867	5.34532e-38	2.53799e-36	ENSSSCG00000040178	E2F3
540.492	-1.71306	0.133016	-12.8786	5.93977e-38	2.81184e-36	ENSSSCG00000033323	UBE2D1
1882.37	3.09162	0.240067	12.8781	5.9752e-38	2.82022e-36	ENSSSCG00000007243	PLAGL2
411.52	-4.76428	0.37065	-12.8539	8.18234e-38	3.85054e-36	ENSSSCG00000017306	ITGB3
568.605	-4.59963	0.358418	-12.8331	1.06941e-37	5.01771e-36	ENSSSCG00000004968	PAQR5
1494.96	-2.86961	0.223622	-12.8324	1.07947e-37	5.05001e-36	ENSSSCG00000015311	CYP51A1
1327.66	-5.70441	0.445643	-12.8004	1.6308e-37	7.58464e-36	ENSSSCG00000008870	GUCY1B1
1050.79	-2.32857	0.182585	-12.7534	2.985e-37	1.38424e-35	ENSSSCG00000006218	PDE7A
640.707	3.29854	0.258913	12.74	3.54571e-37	1.63948e-35	ENSSSCG00000012631	LONRF3
334.87	2.01149	0.158029	12.7286	4.10012e-37	1.89033e-35	ENSSSCG00000006277	SPIDR
2679.8	1.52242	0.119703	12.7183	4.67718e-37	2.15015e-35	ENSSSCG00000015844	GSR
1152.61	1.99368	0.156974	12.7007	5.86237e-37	2.68723e-35	ENSSSCG00000058009	ENSSSCG00000058009
1369.34	1.7039	0.13421	12.6958	6.2412e-37	2.85266e-35	ENSSSCG00000016211	ATG9A
538.295	1.71985	0.135667	12.677	7.92964e-37	3.61401e-35	ENSSSCG00000023714	SLC31A2
2636.59	-1.94637	0.153741	-12.6601	9.84222e-37	4.47287e-35	ENSSSCG00000009815	CAMKK2
1236.34	1.96937	0.155652	12.6523	1.08597e-36	4.9212e-35	ENSSSCG00000003506	PINK1
3476.02	1.11534	0.0882773	12.6345	1.36261e-36	6.15728e-35	ENSSSCG00000007617	ZNF655
2312.76	1.22741	0.097165	12.6323	1.40192e-36	6.31698e-35	ENSSSCG00000039952	ZFAND3
3170.72	1.91327	0.151685	12.6134	1.78134e-36	8.00397e-35	ENSSSCG00000013174	CTNND1
122.079	-6.49694	0.515548	-12.602	2.05845e-36	9.22301e-35	ENSSSCG00000039103	ADIPOQ
5774.72	1.49655	0.118804	12.5969	2.19693e-36	9.81584e-35	ENSSSCG00000014039	RGS14
2045.36	-7.27051	0.577429	-12.5912	2.36138e-36	1.0521e-34	ENSSSCG00000014093	CRHBP
88.3894	-6.27931	0.498782	-12.5893	2.41842e-36	1.07451e-34	ENSSSCG00000033171	MAPK11
634.995	-3.3634	0.267441	-12.5762	2.85419e-36	1.26459e-34	ENSSSCG00000056276	SLAMF9
3223.42	1.89813	0.150977	12.5723	2.99926e-36	1.32517e-34	ENSSSCG00000036431	VPS13C
205.848	-4.21889	0.33566	-12.5689	3.12967e-36	1.37896e-34	ENSSSCG00000012520	ENSSSCG00000012520
837.188	-2.79748	0.222636	-12.5653	3.27799e-36	1.44032e-34	ENSSSCG00000008428	MSH2
74.0611	-4.70204	0.374648	-12.5505	3.94779e-36	1.7251e-34	ENSSSCG00000063043	INAFM2
736.777	-2.11293	0.168568	-12.5346	4.82947e-36	2.10459e-34	ENSSSCG00000015965	GPR155
4153.61	2.95726	0.236443	12.5073	6.81259e-36	2.96068e-34	ENSSSCG00000017754	ENSSSCG00000017754
301.503	-5.0298	0.402159	-12.507	6.83531e-36	2.96246e-34	ENSSSCG00000000906	TMCC3
2008.63	1.95177	0.156205	12.4949	7.96259e-36	3.44166e-34	ENSSSCG00000001078	MBOAT1
3389.17	1.78573	0.142948	12.4922	8.23518e-36	3.54983e-34	ENSSSCG00000016409	UBE3C
4336.83	1.57049	0.125829	12.4811	9.46153e-36	4.06743e-34	ENSSSCG00000012822	F8
311.691	-4.6199	0.370221	-12.4788	9.74863e-36	4.17956e-34	ENSSSCG00000020780	PRSS57
1410.99	-8.27565	0.663192	-12.4785	9.78003e-36	4.18175e-34	ENSSSCG00000006463	PEAR1
2464.42	2.06123	0.165187	12.4781	9.82664e-36	4.19042e-34	ENSSSCG00000004897	ZCCHC2
2777.52	1.50923	0.121006	12.4723	1.05747e-35	4.49737e-34	ENSSSCG00000052889	CTSK
541.36	-8.10384	0.649886	-12.4696	1.09332e-35	4.63743e-34	ENSSSCG00000025020	PCSK9
125.731	-5.50927	0.441882	-12.4677	1.11962e-35	4.73634e-34	ENSSSCG00000007552	ENSSSCG00000007552
2835.51	-6.5103	0.523019	-12.4475	1.44227e-35	6.08509e-34	ENSSSCG00000034211	SPIB
501.72	-2.08528	0.167687	-12.4355	1.67631e-35	7.05381e-34	ENSSSCG00000037549	GCLM
1439.47	2.34624	0.188809	12.4265	1.87668e-35	7.87611e-34	ENSSSCG00000020803	BRPF3
921.584	-1.74137	0.140401	-12.4028	2.52236e-35	1.05581e-33	ENSSSCG00000004668	SLC30A4
1130.05	-1.48905	0.120111	-12.3973	2.70119e-35	1.1277e-33	ENSSSCG00000031773	C4orf3
375.622	-6.54905	0.528375	-12.3947	2.79201e-35	1.16256e-33	ENSSSCG00000037416	CLIC5
168.412	-4.23066	0.341542	-12.3869	3.07523e-35	1.27714e-33	ENSSSCG00000010447	ACTA2
425.917	2.73549	0.220923	12.3821	3.2662e-35	1.34941e-33	ENSSSCG00000040673	TMEM140
2470.27	-6.94743	0.561158	-12.3805	3.3315e-35	1.37282e-33	ENSSSCG00000011712	P2RY14
1454.85	-1.69732	0.137271	-12.3647	4.05514e-35	1.66669e-33	ENSSSCG00000016090	SPATS2L
18136.4	2.14586	0.173757	12.3497	4.88637e-35	2.00316e-33	ENSSSCG00000015085	IL10RA
709.936	-5.78231	0.468425	-12.3441	5.23917e-35	2.14227e-33	ENSSSCG00000033526	BAG2
20869.4	-2.14176	0.173633	-12.335	5.87246e-35	2.39506e-33	ENSSSCG00000034980	IRF8
3791.82	2.88586	0.234239	12.3201	7.05664e-35	2.87066e-33	ENSSSCG00000025206	RNF19B
1538.77	-2.1787	0.176924	-12.3143	7.58432e-35	3.07745e-33	ENSSSCG00000051819	MYCBP
183.07	-6.72483	0.546318	-12.3094	8.06526e-35	3.26428e-33	ENSSSCG00000060795	ENSSSCG00000060795
1151.52	-1.74918	0.142122	-12.3077	8.23754e-35	3.32554e-33	ENSSSCG00000015428	PUS7
4247.23	-1.77001	0.143846	-12.3049	8.52766e-35	3.43395e-33	ENSSSCG00000032265	TLE5
2042.17	1.77608	0.144445	12.2959	9.53282e-35	3.82902e-33	ENSSSCG00000000437	ARHGAP9
1932.81	1.28472	0.104519	12.2917	1.00358e-34	4.02089e-33	ENSSSCG00000010134	TANGO2
791.311	2.18448	0.177832	12.284	1.10443e-34	4.41384e-33	ENSSSCG00000001869	PEAK1
2060.12	2.94535	0.239876	12.2786	1.17959e-34	4.70239e-33	ENSSSCG00000022178	NUMB
1820.83	1.54925	0.126406	12.2562	1.55676e-34	6.19044e-33	ENSSSCG00000014038	FAM193B
2279.72	2.21994	0.1812	12.2513	1.65302e-34	6.55685e-33	ENSSSCG00000006018	TRPS1
214.491	-4.50137	0.36755	-12.247	1.7443e-34	6.90169e-33	ENSSSCG00000011847	ZDHHC19
1062.39	2.03756	0.166383	12.2462	1.76074e-34	6.94947e-33	ENSSSCG00000036643	RBSN
5382.44	1.60184	0.130888	12.2382	1.94207e-34	7.64619e-33	ENSSSCG00000014811	INPPL1
1633.43	2.52954	0.206817	12.2308	2.12859e-34	8.35986e-33	ENSSSCG00000058007	ENSSSCG00000058007
22143.1	2.41743	0.197719	12.2266	2.24135e-34	8.78102e-33	ENSSSCG00000014316	TGFBI
1584.67	1.11323	0.0911166	12.2176	2.50399e-34	9.78588e-33	ENSSSCG00000031247	KAT8
806.444	1.99017	0.16298	12.2112	2.70986e-34	1.05645e-32	ENSSSCG00000003428	MTHFR
5291.26	1.49587	0.122792	12.1821	3.87278e-34	1.50612e-32	ENSSSCG00000013576	STXBP2
1393.85	1.7385	0.142789	12.1753	4.20779e-34	1.63242e-32	ENSSSCG00000004951	AAGAB
2501.61	1.12472	0.092379	12.175	4.22181e-34	1.63387e-32	ENSSSCG00000015107	VPS11
5293.97	1.56957	0.128995	12.1676	4.6226e-34	1.78464e-32	ENSSSCG00000024813	MAP3K3
906.378	-2.04365	0.168167	-12.1525	5.5662e-34	2.14373e-32	ENSSSCG00000010495	ALDH18A1
1151.21	-2.51133	0.20666	-12.152	5.6003e-34	2.15165e-32	ENSSSCG00000037376	ENSSSCG00000037376
3244.94	-1.54838	0.127432	-12.1506	5.69155e-34	2.18144e-32	ENSSSCG00000023956	NEDD9
505.342	-1.87351	0.154207	-12.1493	5.78437e-34	2.21169e-32	ENSSSCG00000005349	GRHPR
1192.09	1.56468	0.128893	12.1394	6.52967e-34	2.49067e-32	ENSSSCG00000001925	ADPGK
399.857	1.5057	0.12405	12.1378	6.65783e-34	2.53348e-32	ENSSSCG00000038614	NENF
4326.25	2.22287	0.183735	12.0982	1.07932e-33	4.09728e-32	ENSSSCG00000008740	FBXL5
1268.23	2.73972	0.226698	12.0853	1.26313e-33	4.78366e-32	ENSSSCG00000022401	ENSSSCG00000022401
457.877	-3.59019	0.297372	-12.0731	1.46584e-33	5.53818e-32	ENSSSCG00000056685	PLCXD2
2402.57	2.61336	0.216653	12.0624	1.66757e-33	6.28538e-32	ENSSSCG00000022404	SLC3A2
188.318	-6.94259	0.575786	-12.0576	1.7692e-33	6.65268e-32	ENSSSCG00000048240	SAMD5
4349.6	-1.06232	0.088138	-12.0529	1.87317e-33	7.02704e-32	ENSSSCG00000011760	TBL1XR1
16210.7	2.53493	0.210519	12.0413	2.15547e-33	8.06704e-32	ENSSSCG00000003694	EMILIN2
8601.04	1.61011	0.133822	12.0317	2.42205e-33	9.04345e-32	ENSSSCG00000002688	PLCG2
771.306	1.64026	0.136337	12.031	2.44268e-33	9.09912e-32	ENSSSCG00000011437	ALAS1
1298.13	2.50715	0.208826	12.0059	3.30876e-33	1.22965e-31	ENSSSCG00000037566	ENSSSCG00000037566
5889.41	1.86246	0.15539	11.9857	4.22104e-33	1.56503e-31	ENSSSCG00000009256	ANTXR2
743.633	-2.15829	0.180149	-11.9806	4.49248e-33	1.6618e-31	ENSSSCG00000004349	COQ3
2061.53	-1.5096	0.126045	-11.9767	4.70512e-33	1.73642e-31	ENSSSCG00000032078	ZNF362
11619.9	1.12837	0.0942319	11.9744	4.83938e-33	1.78183e-31	ENSSSCG00000035875	OS9
1161.1	2.23586	0.186734	11.9736	4.88874e-33	1.79585e-31	ENSSSCG00000011514	MITF
533.756	-2.74666	0.229482	-11.969	5.16765e-33	1.89393e-31	ENSSSCG00000012318	MAGED1
2070.81	1.13944	0.0952017	11.9687	5.18315e-33	1.89524e-31	ENSSSCG00000015714	CCDC93
856.506	1.6273	0.136056	11.9605	5.7198e-33	2.08668e-31	ENSSSCG00000008337	AAK1
2801.62	-2.77016	0.231837	-11.9488	6.59047e-33	2.39881e-31	ENSSSCG00000015801	TLR3
24346.5	1.71963	0.144004	11.9416	7.18537e-33	2.60343e-31	ENSSSCG00000010908	PTPRC
214.813	-3.06571	0.256861	-11.9353	7.75016e-33	2.80168e-31	ENSSSCG00000034253	ENSSSCG00000034253
3275.24	1.33504	0.111938	11.9266	8.59838e-33	3.10126e-31	ENSSSCG00000014819	ATG16L2
174.971	-8.64752	0.725366	-11.9216	9.13299e-33	3.28664e-31	ENSSSCG00000026537	CACNA2D4
96.4358	-5.27133	0.44235	-11.9166	9.6938e-33	3.48058e-31	ENSSSCG00000026568	DNPH1
1554.93	1.27481	0.106995	11.9147	9.92394e-33	3.55518e-31	ENSSSCG00000003398	UBE4B
2931.95	-8.11156	0.681062	-11.9102	1.04782e-32	3.74532e-31	ENSSSCG00000025176	NOTCH3
512.659	2.05451	0.172651	11.8998	1.18648e-32	4.23144e-31	ENSSSCG00000008077	CARD19
4624.01	-1.49077	0.125366	-11.8914	1.31197e-32	4.6685e-31	ENSSSCG00000005250	APBA1
816.45	-2.90004	0.243989	-11.8859	1.40095e-32	4.974e-31	ENSSSCG00000017942	ENSSSCG00000017942
123.405	-3.54849	0.298553	-11.8857	1.40536e-32	4.97856e-31	ENSSSCG00000008761	TBC1D19
425.196	-4.06994	0.342463	-11.8843	1.42824e-32	5.04836e-31	ENSSSCG00000006031	TMEM74
2492.3	2.06178	0.173512	11.8826	1.45715e-32	5.13911e-31	ENSSSCG00000025194	ZSWIM6
5781.16	2.15542	0.181709	11.8619	1.86584e-32	6.56595e-31	ENSSSCG00000008348	PLEK
3753.94	1.19769	0.100975	11.8613	1.88116e-32	6.60525e-31	ENSSSCG00000001571	MTCH1
7488.49	-1.34669	0.113614	-11.8532	2.07045e-32	7.25389e-31	ENSSSCG00000024149	ELOVL5
202.158	2.6624	0.224622	11.8528	2.0816e-32	7.2769e-31	ENSSSCG00000012335	FGD1
1179.75	1.27471	0.107601	11.8466	2.24011e-32	7.81386e-31	ENSSSCG00000005460	DNAJC25
1299.29	2.41083	0.203693	11.8356	2.55524e-32	8.88918e-31	ENSSSCG00000012853	IRF7
1602.41	1.70223	0.143976	11.823	2.96969e-32	1.02911e-30	ENSSSCG00000015509	COP1
12306.7	2.78326	0.235647	11.8111	3.41978e-32	1.1825e-30	ENSSSCG00000022208	TNFRSF1B
296.199	-2.59692	0.219896	-11.8097	3.47629e-32	1.19943e-30	ENSSSCG00000035854	RAB11FIP3
1310.09	1.29773	0.109912	11.807	3.59012e-32	1.23603e-30	ENSSSCG00000006365	DEDD
509.147	-5.07147	0.429871	-11.7977	4.01268e-32	1.37555e-30	ENSSSCG00000010071	MMP11
4610.16	1.91567	0.162375	11.7978	4.00691e-32	1.37555e-30	ENSSSCG00000032202	ENSSSCG00000032202
131.757	-4.27076	0.36206	-11.7957	4.10709e-32	1.40489e-30	ENSSSCG00000033949	GNG7
3394.52	1.56724	0.132961	11.7872	4.54381e-32	1.55094e-30	ENSSSCG00000039909	ERN1
2099.89	2.7874	0.236489	11.7866	4.57739e-32	1.55906e-30	ENSSSCG00000008581	NCOA1
1451.33	1.6135	0.136908	11.7853	4.64825e-32	1.57981e-30	ENSSSCG00000000625	LRP6
6235.09	3.0746	0.261341	11.7647	5.93342e-32	2.00802e-30	ENSSSCG00000009555	LAMP1
6665.95	-5.07703	0.432016	-11.7519	6.90085e-32	2.33047e-30	ENSSSCG00000015535	QSOX1
1414.89	-2.86503	0.243824	-11.7504	7.02782e-32	2.36823e-30	ENSSSCG00000003573	MAP3K6
76.1938	-4.42608	0.37668	-11.7502	7.04246e-32	2.36823e-30	ENSSSCG00000052462	ENSSSCG00000052462
314.396	1.9661	0.167332	11.7497	7.08987e-32	2.37915e-30	ENSSSCG00000054216	ENSSSCG00000054216
1587.31	-3.50077	0.298287	-11.7363	8.30765e-32	2.78193e-30	ENSSSCG00000039626	DERL3
2725.3	2.07869	0.177124	11.7357	8.35824e-32	2.79299e-30	ENSSSCG00000011357	SHISA5
1738.22	1.81226	0.154478	11.7315	8.78754e-32	2.92416e-30	ENSSSCG00000041364	ENSSSCG00000041364
1233.31	-5.33968	0.455293	-11.728	9.16115e-32	3.04211e-30	ENSSSCG00000032019	DNASE1L3
3106.71	2.27773	0.194392	11.7172	1.04058e-31	3.44823e-30	ENSSSCG00000016502	PARP12
5356.86	1.22359	0.10454	11.7045	1.20817e-31	3.99526e-30	ENSSSCG00000040411	CCDC69
360.143	-2.0909	0.178658	-11.7033	1.22522e-31	4.04322e-30	ENSSSCG00000009137	GAR1
1495.69	-6.32828	0.541011	-11.6971	1.31845e-31	4.34189e-30	ENSSSCG00000006911	TGFBR3
743.664	1.03968	0.0889499	11.6884	1.46193e-31	4.80443e-30	ENSSSCG00000011885	FBXO40
553.169	-2.45526	0.210069	-11.6879	1.47044e-31	4.82243e-30	ENSSSCG00000027986	ABCB8
1159.32	2.59219	0.221926	11.6804	1.60522e-31	5.25361e-30	ENSSSCG00000026506	RALGAPA2
6988.89	1.83082	0.156773	11.6782	1.64784e-31	5.38206e-30	ENSSSCG00000000018	KIAA0930
549.513	-1.90325	0.163106	-11.6688	1.83982e-31	5.99677e-30	ENSSSCG00000023866	ACSF3
213.863	-4.45949	0.382263	-11.666	1.90093e-31	6.18327e-30	ENSSSCG00000033260	TNNI2
8401.28	1.79907	0.154283	11.6608	2.0207e-31	6.55944e-30	ENSSSCG00000013297	CD44
1230.66	-7.41392	0.635939	-11.6582	2.08344e-31	6.74932e-30	ENSSSCG00000013115	CD5
205.176	-4.42121	0.379394	-11.6533	2.20643e-31	7.13322e-30	ENSSSCG00000015961	CDCA7
1086.77	1.04747	0.0899573	11.644	2.4608e-31	7.93944e-30	ENSSSCG00000024219	TIGAR
101.631	-3.70562	0.318425	-11.6374	2.66149e-31	8.56956e-30	ENSSSCG00000057811	ENSSSCG00000057811
2463.72	2.308	0.198513	11.6264	3.02421e-31	9.71778e-30	ENSSSCG00000011278	TRAK1
1836.26	-2.20037	0.189533	-11.6094	3.6911e-31	1.1813e-29	ENSSSCG00000025485	ENSSSCG00000025485
101.066	-4.68478	0.403571	-11.6083	3.73865e-31	1.19411e-29	ENSSSCG00000013263	CREB3L1
3853.43	2.09368	0.180397	11.606	3.84317e-31	1.22504e-29	ENSSSCG00000008043	TRAF7
407.832	2.29775	0.198001	11.6047	3.89962e-31	1.24055e-29	ENSSSCG00000004929	PARP16
1263.83	1.88072	0.1621	11.6022	4.01426e-31	1.27447e-29	ENSSSCG00000010680	DENND10
1385.73	-2.15654	0.186306	-11.5753	5.50083e-31	1.73949e-29	ENSSSCG00000009852	VSIG10
125.949	5.85409	0.505917	11.5712	5.76378e-31	1.81902e-29	ENSSSCG00000018076	ENSSSCG00000018076
391.29	1.8518	0.160386	11.5459	7.74548e-31	2.4396e-29	ENSSSCG00000023478	SLC46A1
12148.3	-1.61254	0.139812	-11.5336	8.92915e-31	2.80132e-29	ENSSSCG00000033674	PRKCB
350.778	-3.33917	0.289574	-11.5313	9.17437e-31	2.87259e-29	ENSSSCG00000033112	TSPYL5
480.545	-4.78996	0.4155	-11.5282	9.51369e-31	2.97298e-29	ENSSSCG00000031796	RAB3C
246.979	-2.82516	0.245128	-11.5252	9.84632e-31	3.07089e-29	ENSSSCG00000003192	IL4I1
1289.08	2.20629	0.19149	11.5217	1.02606e-30	3.19383e-29	ENSSSCG00000053970	ENSSSCG00000053970
5849.31	-6.34033	0.550467	-11.5181	1.06946e-30	3.32244e-29	ENSSSCG00000061957	ENSSSCG00000061957
378.859	-3.09153	0.268414	-11.5178	1.07323e-30	3.32765e-29	ENSSSCG00000040334	CBX6
1450.7	-1.58918	0.138014	-11.5146	1.11354e-30	3.44589e-29	ENSSSCG00000039867	UCK2
4333.71	2.31319	0.201257	11.4937	1.41833e-30	4.37208e-29	ENSSSCG00000000708	TNFRSF1A
2166.82	-1.75543	0.152753	-11.4919	1.44839e-30	4.44751e-29	ENSSSCG00000021977	GPD1L
5203.85	1.18548	0.103156	11.4921	1.44561e-30	4.44751e-29	ENSSSCG00000009994	MTMR3
2733.42	2.73255	0.237899	11.4862	1.54754e-30	4.74279e-29	ENSSSCG00000006995	ASAH1
5272.79	3.57062	0.311117	11.4768	1.72622e-30	5.28025e-29	ENSSSCG00000028461	ENSSSCG00000028461
7246.78	1.73052	0.150792	11.4762	1.73749e-30	5.30451e-29	ENSSSCG00000036317	VASP
324.304	-1.44308	0.125786	-11.4725	1.81418e-30	5.52803e-29	ENSSSCG00000028149	THYN1
1214.23	1.26904	0.110626	11.4714	1.83565e-30	5.58276e-29	ENSSSCG00000017397	MLX
1029.45	1.1406	0.0994437	11.4698	1.87046e-30	5.67778e-29	ENSSSCG00000022903	NAPEPLD
240.506	-5.00964	0.436862	-11.4673	1.92489e-30	5.83185e-29	ENSSSCG00000002351	PTGR2
119.74	-5.66075	0.494525	-11.4468	2.43865e-30	7.37437e-29	ENSSSCG00000057259	SMCO4
195.943	2.14046	0.187144	11.4375	2.71519e-30	8.19503e-29	ENSSSCG00000045712	OLFML3
14053.4	-1.7003	0.149113	-11.4027	4.05145e-30	1.2205e-28	ENSSSCG00000026092	SREBF2
707.157	-1.69022	0.148368	-11.3921	4.57909e-30	1.37566e-28	ENSSSCG00000009071	JADE1
192.001	-3.98292	0.349624	-11.392	4.5838e-30	1.37566e-28	ENSSSCG00000060354	LDOC1
3291.5	-1.03748	0.0910858	-11.3902	4.68152e-30	1.40234e-28	ENSSSCG00000025593	TAP2
238.315	-2.54469	0.223477	-11.3868	4.86492e-30	1.45454e-28	ENSSSCG00000039185	EPB41L5
871.16	1.69725	0.149109	11.3826	5.10429e-30	1.52324e-28	ENSSSCG00000039171	MRTFB
230.01	-1.87361	0.164663	-11.3784	5.35496e-30	1.59207e-28	ENSSSCG00000009128	AP1AR
110.67	-4.45584	0.391883	-11.3703	5.87626e-30	1.7438e-28	ENSSSCG00000041434	ENSSSCG00000041434
2450.28	1.91782	0.168748	11.365	6.24699e-30	1.85036e-28	ENSSSCG00000025108	G6PD
1731.29	1.29208	0.113754	11.3585	6.72717e-30	1.98889e-28	ENSSSCG00000005668	SH3GLB2
159.407	-3.82063	0.336943	-11.3391	8.40271e-30	2.47966e-28	ENSSSCG00000052785	ENSSSCG00000052785
167.762	-2.91541	0.257145	-11.3376	8.54407e-30	2.5167e-28	ENSSSCG00000034873	KRBA1
572.028	2.49033	0.219667	11.3368	8.62139e-30	2.53478e-28	ENSSSCG00000010277	SLC29A3
1492.34	-1.85151	0.16357	-11.3194	1.05195e-29	3.08715e-28	ENSSSCG00000022692	RINL
1466.39	1.76641	0.156128	11.3139	1.12026e-29	3.28157e-28	ENSSSCG00000017668	VMP1
1107.63	1.71992	0.152181	11.3018	1.28533e-29	3.75127e-28	ENSSSCG00000031348	ALPK1
614.78	-7.38767	0.654301	-11.2909	1.45492e-29	4.23846e-28	ENSSSCG00000039194	KANK2
2054.75	1.47722	0.130874	11.2873	1.51588e-29	4.40797e-28	ENSSSCG00000036835	OSBPL2
633.562	-1.07983	0.0957102	-11.2823	1.60563e-29	4.66042e-28	ENSSSCG00000034814	MRTO4
7173.68	1.45775	0.129223	11.2809	1.63094e-29	4.72528e-28	ENSSSCG00000024437	AP2M1
2392.46	2.21957	0.196878	11.2738	1.76722e-29	5.11081e-28	ENSSSCG00000007395	SYS1
690.531	1.5528	0.13782	11.2669	1.91116e-29	5.51704e-28	ENSSSCG00000024388	ENSSSCG00000024388
5300.64	1.16943	0.103823	11.2637	1.98299e-29	5.71403e-28	ENSSSCG00000006646	ARNT
538.703	2.66051	0.236346	11.2568	2.14304e-29	6.16404e-28	ENSSSCG00000012655	BCORL1
1650.79	2.71893	0.241832	11.2431	2.50526e-29	7.17993e-28	ENSSSCG00000003897	MOB3C
385.228	-2.46942	0.21969	-11.2405	2.58058e-29	7.38251e-28	ENSSSCG00000038701	EFNA2
14828	1.20688	0.107397	11.2376	2.66598e-29	7.61313e-28	ENSSSCG00000038506	ENSSSCG00000038506
238.862	-2.38137	0.211971	-11.2344	2.76273e-29	7.87525e-28	ENSSSCG00000034217	SKA2
355.643	-7.51341	0.669008	-11.2307	2.88267e-29	8.20247e-28	ENSSSCG00000051511	ENSSSCG00000051511
1371.53	1.09112	0.0972241	11.2227	3.1537e-29	8.95765e-28	ENSSSCG00000003531	KDM1A
2290.96	-3.3618	0.299715	-11.2166	3.37896e-29	9.58036e-28	ENSSSCG00000008943	SLC4A4
514.531	-2.20929	0.196974	-11.2161	3.39792e-29	9.61696e-28	ENSSSCG00000039469	DNAL1
260.778	-1.91805	0.17104	-11.214	3.48018e-29	9.83228e-28	ENSSSCG00000011578	TAMM41
1674.81	1.43763	0.128255	11.2092	3.67685e-29	1.03695e-27	ENSSSCG00000038954	PLIN3
637.328	1.97217	0.176	11.2056	3.82921e-29	1.07801e-27	ENSSSCG00000008310	EXOC6B
1175.6	-3.59963	0.321271	-11.2043	3.88208e-29	1.09096e-27	ENSSSCG00000001459	HLA-DOB
6666.6	1.28771	0.114982	11.1993	4.11176e-29	1.15347e-27	ENSSSCG00000056128	PCBP1
3473.23	2.34465	0.209688	11.1816	5.01671e-29	1.40485e-27	ENSSSCG00000031598	CDADC1
1219.04	-3.92063	0.350719	-11.1788	5.17567e-29	1.44682e-27	ENSSSCG00000015917	XIRP2
2667.44	1.68089	0.150566	11.1638	6.12913e-29	1.70735e-27	ENSSSCG00000010180	TTC13
2961.11	-1.36472	0.122284	-11.1603	6.37914e-29	1.77389e-27	ENSSSCG00000036083	ENSSSCG00000036083
231.317	2.99903	0.268912	11.1524	6.96624e-29	1.93377e-27	ENSSSCG00000008240	ENSSSCG00000008240
2926.88	-3.97092	0.356156	-11.1494	7.21135e-29	1.99832e-27	ENSSSCG00000034390	CARD11
4487.64	1.10188	0.0988389	11.1482	7.30686e-29	2.02127e-27	ENSSSCG00000033876	RAB35
247.756	-2.12996	0.191096	-11.146	7.48959e-29	2.06822e-27	ENSSSCG00000015924	SPC25
6494.57	1.02806	0.0922577	11.1434	7.7127e-29	2.12614e-27	ENSSSCG00000037310	ATP6AP1
2412.03	1.81218	0.162762	11.1339	8.57807e-29	2.3606e-27	ENSSSCG00000026041	MAP3K5
91.2764	-5.98345	0.537695	-11.1279	9.17239e-29	2.51979e-27	ENSSSCG00000063495	ENSSSCG00000063495
1738.3	2.28392	0.205321	11.1237	9.62434e-29	2.63939e-27	ENSSSCG00000007181	ENSSSCG00000007181
1204.61	1.45453	0.130781	11.1219	9.82075e-29	2.68862e-27	ENSSSCG00000002995	ENSSSCG00000002995
1852.63	1.41435	0.127241	11.1155	1.05459e-28	2.88218e-27	ENSSSCG00000030581	VGLL4
5767.17	-1.06427	0.0957937	-11.11	1.12158e-28	3.06002e-27	ENSSSCG00000023761	HNRNPR
1738.85	2.41456	0.217423	11.1054	1.18117e-28	3.21706e-27	ENSSSCG00000009963	TPST2
6729.68	2.20252	0.198469	11.0976	1.28915e-28	3.49919e-27	ENSSSCG00000017164	ENSSSCG00000017164
1144.05	2.90518	0.261842	11.0951	1.3244e-28	3.58874e-27	ENSSSCG00000011899	CD80
113.309	-2.71512	0.244825	-11.0901	1.40175e-28	3.78543e-27	ENSSSCG00000005020	ATL1
288.263	-4.67164	0.421241	-11.0902	1.40017e-28	3.78543e-27	ENSSSCG00000056604	ENSSSCG00000056604
351.638	-3.66147	0.330174	-11.0895	1.41066e-28	3.80303e-27	ENSSSCG00000005311	CD72
1799.48	2.28813	0.206342	11.089	1.41822e-28	3.81695e-27	ENSSSCG00000003114	DHX34
2728.02	1.21183	0.109295	11.0878	1.43824e-28	3.86429e-27	ENSSSCG00000000555	ITPR2
2512.02	-1.78988	0.161508	-11.0823	1.52893e-28	4.10103e-27	ENSSSCG00000038404	SERPINB6
275.71	-3.09584	0.279421	-11.0795	1.57762e-28	4.22452e-27	ENSSSCG00000011314	LZTFL1
133.799	-2.90172	0.261949	-11.0774	1.6146e-28	4.31627e-27	ENSSSCG00000026055	PRIM1
3581.51	2.04418	0.184636	11.0714	1.726e-28	4.60633e-27	ENSSSCG00000008188	MGAT4A
5483.47	1.6483	0.148992	11.063	1.8966e-28	5.05316e-27	ENSSSCG00000004870	CNDP2
3327.63	1.25343	0.113331	11.0599	1.963e-28	5.22132e-27	ENSSSCG00000017623	VEZF1
106.956	-5.24356	0.474197	-11.0578	2.0103e-28	5.3382e-27	ENSSSCG00000053524	ENSSSCG00000053524
89.7913	5.20158	0.470414	11.0575	2.0172e-28	5.34759e-27	ENSSSCG00000028670	ENSSSCG00000028670
5595.81	1.96891	0.178154	11.0517	2.15066e-28	5.6919e-27	ENSSSCG00000012029	BACH1
240.384	-4.62912	0.418922	-11.0501	2.19055e-28	5.78785e-27	ENSSSCG00000006981	MICU3
3165.58	-1.74622	0.158068	-11.0473	2.25864e-28	5.95787e-27	ENSSSCG00000007237	PDRG1
127.779	-3.37172	0.305234	-11.0463	2.28354e-28	6.01358e-27	ENSSSCG00000035571	ENSSSCG00000035571
848.054	2.10619	0.1907	11.0446	2.3293e-28	6.12395e-27	ENSSSCG00000039594	SSBP3
3331.31	3.31294	0.300068	11.0407	2.43263e-28	6.38506e-27	ENSSSCG00000040317	SOD2
7502.31	2.92177	0.264708	11.0377	2.51259e-28	6.58406e-27	ENSSSCG00000017918	ARRB2
1989.8	1.40091	0.126934	11.0365	2.54736e-28	6.66419e-27	ENSSSCG00000005623	ENSSSCG00000005623
1243.95	-1.3608	0.123311	-11.0355	2.57689e-28	6.73038e-27	ENSSSCG00000028377	CRYZL1
278.165	-2.43604	0.220826	-11.0315	2.69421e-28	7.02527e-27	ENSSSCG00000017255	ABCA5
43623.9	2.05671	0.186488	11.0287	2.78006e-28	7.23726e-27	ENSSSCG00000025034	LAPTM5
1727.91	1.57503	0.14284	11.0266	2.84491e-28	7.39398e-27	ENSSSCG00000017401	ATP6V0A1
742.861	1.85824	0.16858	11.0229	2.96292e-28	7.68813e-27	ENSSSCG00000016213	GLB1L
1275.66	1.44672	0.131351	11.0141	3.26797e-28	8.46585e-27	ENSSSCG00000009778	RILPL2
486.783	-2.01873	0.183317	-11.0123	3.33475e-28	8.62481e-27	ENSSSCG00000001433	PPT2
1215.63	2.04291	0.185648	11.0042	3.6455e-28	9.41319e-27	ENSSSCG00000024166	SLC2A6
712.172	1.35576	0.123209	11.0037	3.66936e-28	9.45945e-27	ENSSSCG00000035264	UBQLN2
28048.6	1.31472	0.119512	11.0007	3.79054e-28	9.75603e-27	ENSSSCG00000012365	MSN
2113.62	1.24588	0.113275	10.9987	3.87771e-28	9.96427e-27	ENSSSCG00000000272	SP1
2719.48	1.41407	0.128652	10.9914	4.20142e-28	1.07787e-26	ENSSSCG00000006260	LYPLA1
7245.95	1.53583	0.139738	10.9908	4.23181e-28	1.08392e-26	ENSSSCG00000003558	RPS6KA1
3407.3	2.95094	0.268579	10.9873	4.40054e-28	1.12532e-26	ENSSSCG00000016420	INSIG1
3536.92	1.42007	0.129266	10.9856	4.48042e-28	1.14208e-26	ENSSSCG00000009793	CLIP1
5475.8	1.4124	0.128582	10.9844	4.54062e-28	1.15557e-26	ENSSSCG00000015987	NFE2L2
2621.15	2.21035	0.201604	10.9638	5.70298e-28	1.44676e-26	ENSSSCG00000030108	ZNFX1
2174.41	2.67441	0.243956	10.9627	5.77604e-28	1.46296e-26	ENSSSCG00000011194	ANKRD28
16495.3	1.24319	0.113446	10.9584	6.05858e-28	1.53208e-26	ENSSSCG00000017333	FMNL1
1337.85	1.40249	0.128307	10.9308	8.2128e-28	2.07025e-26	ENSSSCG00000027659	FUCA1
1279.87	1.32668	0.121395	10.9286	8.41315e-28	2.1174e-26	ENSSSCG00000017516	SP2
1273.74	1.32053	0.120919	10.9207	9.1738e-28	2.30519e-26	ENSSSCG00000037121	KIAA0319L
4383.94	1.01813	0.0932654	10.9165	9.61763e-28	2.4129e-26	ENSSSCG00000027675	FOXP1
116.788	-3.64468	0.33402	-10.9116	1.01495e-27	2.54234e-26	ENSSSCG00000053283	SCN3B
7607.46	1.19719	0.109815	10.9019	1.12883e-27	2.81872e-26	ENSSSCG00000032381	ENSSSCG00000032381
2202.95	1.08758	0.0998129	10.8962	1.20172e-27	2.99601e-26	ENSSSCG00000028633	AMMECR1L
352.994	-6.65407	0.610795	-10.8941	1.2295e-27	3.06048e-26	ENSSSCG00000014900	RAB30
3829.19	1.00351	0.092123	10.8932	1.24232e-27	3.08755e-26	ENSSSCG00000009886	TRAFD1
2436.34	2.34686	0.215514	10.8896	1.29202e-27	3.20606e-26	ENSSSCG00000010219	ARID5B
2691.55	-1.19252	0.109518	-10.8888	1.30404e-27	3.23086e-26	ENSSSCG00000004558	CSNK1G1
3681.25	1.70408	0.15651	10.888	1.31427e-27	3.25113e-26	ENSSSCG00000008602	LAPTM4A
262.247	-2.21167	0.203159	-10.8864	1.33845e-27	3.30581e-26	ENSSSCG00000003770	MIGA1
555.005	2.05508	0.188797	10.8851	1.35716e-27	3.34683e-26	ENSSSCG00000003492	SLC66A1
1363.09	1.97098	0.181276	10.8728	1.55348e-27	3.82503e-26	ENSSSCG00000008562	SLC35F6
5090.65	2.87617	0.264639	10.8683	1.63294e-27	4.01445e-26	ENSSSCG00000010280	ENSSSCG00000010280
1244.16	2.88015	0.265385	10.8527	1.93583e-27	4.74443e-26	ENSSSCG00000008772	RELL1
5615.27	1.73035	0.15945	10.852	1.95079e-27	4.77372e-26	ENSSSCG00000008495	PRKD3
1163.5	2.51861	0.232336	10.8404	2.21594e-27	5.40593e-26	ENSSSCG00000001418	NEU1
82.3189	4.04875	0.373524	10.8393	2.24127e-27	5.45938e-26	ENSSSCG00000053490	ENSSSCG00000053490
688.734	1.2829	0.118455	10.8303	2.47396e-27	6.00775e-26	ENSSSCG00000024481	PDE4DIP
706.399	-1.70397	0.157468	-10.821	2.7367e-27	6.63567e-26	ENSSSCG00000034768	CYTH3
662.296	-1.68168	0.155414	-10.8206	2.74959e-27	6.65676e-26	ENSSSCG00000027070	ENTPD6
2956.44	-1.61851	0.14959	-10.8196	2.77844e-27	6.7164e-26	ENSSSCG00000009766	ATP6V0A2
204.025	-3.2729	0.302732	-10.8112	3.04516e-27	7.34996e-26	ENSSSCG00000009638	RHOBTB2
2301.23	1.2518	0.115795	10.8105	3.0683e-27	7.39459e-26	ENSSSCG00000006137	WWP1
5535.29	1.26052	0.116776	10.7943	3.66179e-27	8.81157e-26	ENSSSCG00000017476	MSL1
580.696	-5.90353	0.547002	-10.7925	3.73428e-27	8.97244e-26	ENSSSCG00000035124	ILDR2
186.285	-6.19695	0.574351	-10.7895	3.85959e-27	9.25953e-26	ENSSSCG00000014242	ENSSSCG00000014242
283.324	-5.70192	0.529172	-10.7752	4.50924e-27	1.08018e-25	ENSSSCG00000015955	ITGA6
2374.31	2.35291	0.218407	10.773	4.61559e-27	1.10399e-25	ENSSSCG00000039838	RGS10
2407.85	-2.20852	0.20502	-10.7722	4.65653e-27	1.11211e-25	ENSSSCG00000031175	FNIP2
154.669	-2.47206	0.229553	-10.769	4.82095e-27	1.14793e-25	ENSSSCG00000012968	CCDC85B
2117.95	1.15369	0.107136	10.7685	4.84755e-27	1.15254e-25	ENSSSCG00000012114	MSL3
1258.9	2.20819	0.205223	10.76	5.31694e-27	1.26226e-25	ENSSSCG00000013642	PDE4A
3293.04	2.60924	0.242654	10.7529	5.74211e-27	1.36116e-25	ENSSSCG00000011603	TMEM43
401.735	-2.89245	0.269047	-10.7507	5.87894e-27	1.39152e-25	ENSSSCG00000031166	ENSSSCG00000031166
439.823	-6.96815	0.648961	-10.7374	6.79411e-27	1.60575e-25	ENSSSCG00000008122	ADRA2B
1094.65	-1.99755	0.186269	-10.724	7.85425e-27	1.85356e-25	ENSSSCG00000013768	ENSSSCG00000013768
586.394	1.55786	0.145331	10.7194	8.25534e-27	1.94533e-25	ENSSSCG00000038469	KLHL7
393.162	-2.79171	0.26045	-10.7188	8.30788e-27	1.95481e-25	ENSSSCG00000028060	SLC4A8
8732.58	1.96862	0.183699	10.7166	8.50998e-27	1.9994e-25	ENSSSCG00000010368	GLUD1
123.297	2.51588	0.234924	10.7093	9.20365e-27	2.15803e-25	ENSSSCG00000005057	FBXO34
1309.18	-1.93091	0.180304	-10.7092	9.21226e-27	2.15803e-25	ENSSSCG00000032962	ZNF664
17486.3	1.76716	0.165197	10.6973	1.04762e-26	2.44333e-25	ENSSSCG00000014924	CTSC
4614.35	2.82535	0.264206	10.6937	1.08882e-26	2.5357e-25	ENSSSCG00000017087	GM2A
1133.96	1.52969	0.143156	10.6855	1.19027e-26	2.76791e-25	ENSSSCG00000035136	SDCCAG8
7033.62	2.49963	0.234258	10.6704	1.39983e-26	3.25046e-25	ENSSSCG00000036673	PPT1
2341.36	2.27153	0.21293	10.668	1.43756e-26	3.33321e-25	ENSSSCG00000007278	AHCY
5328.13	-2.66594	0.249969	-10.6651	1.48283e-26	3.43317e-25	ENSSSCG00000009626	SORBS3
681.286	1.70785	0.160171	10.6627	1.52121e-26	3.51692e-25	ENSSSCG00000001987	RIPK3
784.108	1.96098	0.183916	10.6624	1.52605e-26	3.52298e-25	ENSSSCG00000013242	ACP2
3408.26	-1.93017	0.181122	-10.6568	1.62147e-26	3.73244e-25	ENSSSCG00000009193	SMARCAD1
453.508	-2.22497	0.208929	-10.6494	1.75484e-26	4.03359e-25	ENSSSCG00000038348	NME1
191.115	1.93666	0.181942	10.6444	1.85227e-26	4.25139e-25	ENSSSCG00000033627	YIPF3
1020.51	-1.62404	0.152616	-10.6414	1.91333e-26	4.38522e-25	ENSSSCG00000003701	SNRPD1
2657.91	-1.13344	0.106552	-10.6375	1.99511e-26	4.56608e-25	ENSSSCG00000038422	TMX1
449.268	1.43141	0.135044	10.5995	2.99434e-26	6.84309e-25	ENSSSCG00000012426	ZDHHC15
5423.07	-1.3102	0.123638	-10.597	3.0765e-26	7.02078e-25	ENSSSCG00000020976	CSRP1
176.571	-5.08699	0.480322	-10.5908	3.28839e-26	7.49357e-25	ENSSSCG00000023329	APC2
6930.89	-1.48347	0.140118	-10.5873	3.41202e-26	7.76417e-25	ENSSSCG00000013110	TMEM109
3092.57	1.12038	0.105833	10.5863	3.44936e-26	7.83793e-25	ENSSSCG00000013178	ZDHHC5
2540.03	-1.22094	0.115337	-10.5858	3.46774e-26	7.85725e-25	ENSSSCG00000003771	FUBP1
2499.51	1.70015	0.160605	10.5859	3.46415e-26	7.85725e-25	ENSSSCG00000031251	DDA1
2341.13	1.10117	0.10407	10.5811	3.64766e-26	8.24143e-25	ENSSSCG00000039473	ENSSSCG00000039473
4495.88	1.02893	0.0973092	10.5738	3.94017e-26	8.88969e-25	ENSSSCG00000027294	CDV3
840.509	-1.45225	0.137429	-10.5673	4.22463e-26	9.51797e-25	ENSSSCG00000016376	PPP1R7
1145.59	1.00958	0.0955607	10.5648	4.33739e-26	9.75822e-25	ENSSSCG00000006554	C1orf43
673.892	2.49969	0.236622	10.5641	4.37247e-26	9.82323e-25	ENSSSCG00000012253	CASK
2108.87	-4.13112	0.391344	-10.5563	4.75262e-26	1.06622e-24	ENSSSCG00000007800	SEPTIN1
4948.89	2.50766	0.237611	10.5536	4.88811e-26	1.09507e-24	ENSSSCG00000033849	CD37
398.259	3.0464	0.288771	10.5495	5.1044e-26	1.14192e-24	ENSSSCG00000000233	ACVR1B
22561.3	1.10534	0.104792	10.5479	5.19246e-26	1.15999e-24	ENSSSCG00000016573	IRF5
4670.95	1.1304	0.107213	10.5435	5.44255e-26	1.21415e-24	ENSSSCG00000017310	KANSL1
1278.19	2.27355	0.215728	10.539	5.71219e-26	1.27252e-24	ENSSSCG00000011106	ENSSSCG00000011106
3537.38	2.21244	0.210007	10.5351	5.95358e-26	1.32444e-24	ENSSSCG00000004387	FOXO3
7401.94	1.32152	0.125509	10.5293	6.33125e-26	1.40649e-24	ENSSSCG00000001818	FES
388.653	1.3595	0.129134	10.5278	6.4325e-26	1.42512e-24	ENSSSCG00000022676	OPHN1
265.79	2.55832	0.243158	10.5213	6.8951e-26	1.52536e-24	ENSSSCG00000063184	NINJ1
2940.63	1.04842	0.0996643	10.5195	7.02336e-26	1.55158e-24	ENSSSCG00000003660	PABPC4
389.38	-5.21208	0.495502	-10.5188	7.07799e-26	1.56148e-24	ENSSSCG00000059963	ENSSSCG00000059963
539.956	-1.50921	0.143599	-10.51	7.7734e-26	1.71015e-24	ENSSSCG00000057418	PPP1R3E
834.404	1.8411	0.175208	10.5081	7.92973e-26	1.74213e-24	ENSSSCG00000012324	IQSEC2
5470.28	1.69287	0.161121	10.5069	8.03209e-26	1.76218e-24	ENSSSCG00000013572	PNPLA6
19701.3	3.10363	0.295398	10.5066	8.05322e-26	1.76439e-24	ENSSSCG00000016991	DUSP1
500.152	-2.42062	0.230469	-10.5031	8.36248e-26	1.82962e-24	ENSSSCG00000058618	ZNF512B
365.385	-5.16228	0.491569	-10.5016	8.48967e-26	1.8549e-24	ENSSSCG00000022504	CDON
2100.49	2.61368	0.248944	10.499	8.7271e-26	1.90416e-24	ENSSSCG00000010403	MARCHF8
4886.49	2.73762	0.260767	10.4983	8.79273e-26	1.91585e-24	ENSSSCG00000052963	SSH2
270.08	2.9301	0.279148	10.4966	8.95762e-26	1.94911e-24	ENSSSCG00000039351	PIGH
462.932	-2.3702	0.22589	-10.4927	9.33261e-26	2.02793e-24	ENSSSCG00000031117	ENSSSCG00000031117
19476.3	1.02506	0.0977387	10.4878	9.83063e-26	2.13323e-24	ENSSSCG00000023674	SON
329.166	-3.81464	0.363743	-10.4872	9.89276e-26	2.14379e-24	ENSSSCG00000010046	GNAZ
300.305	-7.14198	0.681322	-10.4825	1.03925e-25	2.24902e-24	ENSSSCG00000012292	SYP
325.147	-1.67666	0.160029	-10.4772	1.09899e-25	2.37508e-24	ENSSSCG00000051564	ENSSSCG00000051564
186.93	-4.44066	0.424534	-10.4601	1.31748e-25	2.84339e-24	ENSSSCG00000017235	ENSSSCG00000017235
2299.34	3.45305	0.330421	10.4505	1.45816e-25	3.14275e-24	ENSSSCG00000014399	ARHGAP26
969.335	-1.65295	0.158176	-10.4501	1.46432e-25	3.15176e-24	ENSSSCG00000026590	HGH1
637.255	-1.43268	0.137241	-10.4392	1.64184e-25	3.52907e-24	ENSSSCG00000003383	ZBTB48
2371.03	-4.48574	0.429806	-10.4367	1.68615e-25	3.61453e-24	ENSSSCG00000001499	DST
271.691	-1.93254	0.185204	-10.4346	1.72277e-25	3.68296e-24	ENSSSCG00000011400	SEMA3B
3882.42	2.04862	0.196329	10.4346	1.72295e-25	3.68296e-24	ENSSSCG00000015411	PTPN12
1875.79	2.06166	0.197581	10.4345	1.72501e-25	3.68296e-24	ENSSSCG00000051954	ARF3
315.996	-2.96312	0.283998	-10.4336	1.74174e-25	3.71368e-24	ENSSSCG00000017789	ABHD15
717.893	-6.38166	0.612035	-10.427	1.86776e-25	3.97706e-24	ENSSSCG00000030095	ZBTB16
395.901	-2.06845	0.198434	-10.4239	1.9293e-25	4.10261e-24	ENSSSCG00000004314	PM20D2
267.099	-1.7614	0.169036	-10.4203	2.0035e-25	4.25469e-24	ENSSSCG00000040550	DNAI7
5152.04	2.91251	0.279577	10.4176	2.06138e-25	4.37178e-24	ENSSSCG00000004044	IGF2R
123.234	-6.29691	0.604529	-10.4162	2.09096e-25	4.4286e-24	ENSSSCG00000014091	F2RL1
5509.59	1.25128	0.12016	10.4134	2.15283e-25	4.55357e-24	ENSSSCG00000033176	SAP30L
1607.64	-1.57912	0.151747	-10.4063	2.32154e-25	4.90391e-24	ENSSSCG00000003885	CMPK1
917.982	1.60987	0.154725	10.4047	2.35998e-25	4.9785e-24	ENSSSCG00000005585	DENND1A
441.036	-1.68829	0.162347	-10.3993	2.49747e-25	5.24765e-24	ENSSSCG00000003757	SSX2IP
3211.45	2.7069	0.260495	10.3914	2.71379e-25	5.69466e-24	ENSSSCG00000022895	CRYBG3
765.919	1.67775	0.161558	10.3848	2.90654e-25	6.0911e-24	ENSSSCG00000001991	DHRS1
3857.94	1.39788	0.134612	10.3846	2.91494e-25	6.10067e-24	ENSSSCG00000011407	RASSF1
6148.64	2.22457	0.214297	10.3808	3.03298e-25	6.33936e-24	ENSSSCG00000023715	GNS
566.13	1.75974	0.169815	10.3626	3.66693e-25	7.64433e-24	ENSSSCG00000031261	RHOQ
1199.42	1.61826	0.156198	10.3603	3.75595e-25	7.81965e-24	ENSSSCG00000008486	GALM
571.662	-1.28223	0.123775	-10.3593	3.79564e-25	7.89196e-24	ENSSSCG00000035544	NUSAP1
451.421	2.77828	0.268211	10.3586	3.82629e-25	7.94529e-24	ENSSSCG00000010686	BAG3
914.031	-2.82072	0.272329	-10.3578	3.85857e-25	8.00187e-24	ENSSSCG00000038164	RAI1
2093.7	-1.42772	0.137883	-10.3546	3.98916e-25	8.26192e-24	ENSSSCG00000004249	CEP85L
1530.72	1.94311	0.187665	10.3542	4.00681e-25	8.2877e-24	ENSSSCG00000013296	SLC1A2
444.395	-1.29592	0.125171	-10.3532	4.0462e-25	8.35829e-24	ENSSSCG00000015878	PKP4
3114.92	1.15933	0.112007	10.3505	4.16313e-25	8.58868e-24	ENSSSCG00000021672	WBP2
6355.66	1.36931	0.132328	10.3479	4.27829e-25	8.81482e-24	ENSSSCG00000028771	MEF2A
1434.25	2.66387	0.257495	10.3453	4.39319e-25	9.03986e-24	ENSSSCG00000031125	AMPD2
3065.23	1.86697	0.180512	10.3426	4.52037e-25	9.28954e-24	ENSSSCG00000001396	ENSSSCG00000001396
888.5	-1.36408	0.131981	-10.3354	4.8735e-25	9.98941e-24	ENSSSCG00000012267	JADE3
1932.21	3.16967	0.30677	10.3324	5.02754e-25	1.02919e-23	ENSSSCG00000006729	TENT5C
3153.66	3.05859	0.296084	10.3301	5.14935e-25	1.05277e-23	ENSSSCG00000010146	LGALS8
15065.7	1.08075	0.104623	10.3299	5.15981e-25	1.05356e-23	ENSSSCG00000005022	NIN
250.726	2.94617	0.285252	10.3283	5.24716e-25	1.07002e-23	ENSSSCG00000010765	INPP5A
5401	1.83533	0.177761	10.3247	5.44774e-25	1.1095e-23	ENSSSCG00000002366	NPC2
1282.8	-2.03836	0.197578	-10.3167	5.91957e-25	1.20405e-23	ENSSSCG00000016340	ASB1
645.857	3.89405	0.377792	10.3074	6.52343e-25	1.32518e-23	ENSSSCG00000027378	SH3PXD2B
9995.21	1.20055	0.116587	10.2975	7.23116e-25	1.46708e-23	ENSSSCG00000010594	NT5C2
9670.09	1.71274	0.166383	10.294	7.5022e-25	1.52013e-23	ENSSSCG00000039408	ADCY7
9026.9	1.02169	0.0992768	10.2913	7.71465e-25	1.56119e-23	ENSSSCG00000009473	MYCBP2
4314.46	1.38443	0.134542	10.2899	7.82177e-25	1.58085e-23	ENSSSCG00000010107	MED15
905.756	1.82774	0.177726	10.284	8.31941e-25	1.6793e-23	ENSSSCG00000027098	TBC1D24
5792.81	1.07214	0.104315	10.2779	8.86389e-25	1.78467e-23	ENSSSCG00000007812	XPO6
234.024	-3.89201	0.378758	-10.2757	9.06645e-25	1.82315e-23	ENSSSCG00000011563	FANCD2
1145.57	1.24852	0.121533	10.2731	9.31614e-25	1.87099e-23	ENSSSCG00000016208	ZFAND2B
1586.53	-1.89991	0.185158	-10.261	1.05615e-24	2.11576e-23	ENSSSCG00000040847	AP1S3
260.765	-2.22383	0.216743	-10.2602	1.06498e-24	2.13076e-23	ENSSSCG00000034924	JRKL
2142.28	-1.50925	0.147114	-10.259	1.07806e-24	2.15423e-23	ENSSSCG00000030174	AP3S2
832.485	2.03231	0.198135	10.2572	1.09865e-24	2.19261e-23	ENSSSCG00000004125	STX11
4604.96	1.2356	0.120485	10.2553	1.12085e-24	2.23411e-23	ENSSSCG00000000050	NAGA
1875.75	-1.18276	0.115424	-10.2471	1.21979e-24	2.42828e-23	ENSSSCG00000027472	GCA
623.697	2.19603	0.214447	10.2404	1.30647e-24	2.59758e-23	ENSSSCG00000034455	RNF166
223.967	-4.50281	0.43975	-10.2395	1.31955e-24	2.62032e-23	ENSSSCG00000009079	INTU
994.161	1.89928	0.18551	10.2381	1.3381e-24	2.65384e-23	ENSSSCG00000012202	ENSSSCG00000012202
4325.22	1.1612	0.113456	10.2348	1.38428e-24	2.7386e-23	ENSSSCG00000001641	UBR2
472.816	2.76764	0.270703	10.2239	1.54972e-24	3.0583e-23	ENSSSCG00000050000	ENSSSCG00000050000
236.045	3.18997	0.312099	10.221	1.59616e-24	3.14603e-23	ENSSSCG00000040835	ENSSSCG00000040835
1981.39	1.4785	0.144698	10.2178	1.65013e-24	3.24839e-23	ENSSSCG00000000841	APPL2
7031.44	-4.07059	0.398618	-10.2117	1.7568e-24	3.45409e-23	ENSSSCG00000030246	FCRLA
7371.59	2.37473	0.232625	10.2084	1.81856e-24	3.57112e-23	ENSSSCG00000028304	ZFP36L1
610.715	2.52459	0.247332	10.2073	1.83947e-24	3.60772e-23	ENSSSCG00000006083	LAPTM4B
4769.45	3.54643	0.347474	10.2063	1.85796e-24	3.63949e-23	ENSSSCG00000027477	TBC1D2B
330.445	-1.77028	0.173482	-10.2044	1.89574e-24	3.70524e-23	ENSSSCG00000009692	ENSSSCG00000009692
1941.98	-1.60379	0.157216	-10.2012	1.95849e-24	3.8223e-23	ENSSSCG00000000199	SPATS2
2732.44	1.1264	0.110482	10.1954	2.07989e-24	4.0493e-23	ENSSSCG00000006461	ARHGEF11
1423.04	-7.48513	0.734806	-10.1865	2.27725e-24	4.4281e-23	ENSSSCG00000035355	F2R
79.1874	-4.48879	0.440709	-10.1854	2.3046e-24	4.47582e-23	ENSSSCG00000025134	FAM171B
769.399	1.3016	0.127891	10.1774	2.50124e-24	4.84588e-23	ENSSSCG00000021837	TMEM120A
1330.88	-2.09189	0.205657	-10.1717	2.65165e-24	5.13104e-23	ENSSSCG00000009531	TEX30
992.873	-1.43904	0.141499	-10.1699	2.70154e-24	5.22123e-23	ENSSSCG00000006871	SLC35A3
1279.49	1.54333	0.151837	10.1644	2.85863e-24	5.51813e-23	ENSSSCG00000059998	ENSSSCG00000059998
2292.43	-2.21662	0.21813	-10.1619	2.93335e-24	5.6555e-23	ENSSSCG00000009395	SETDB2
3976.45	1.38237	0.136117	10.1558	3.12242e-24	6.01274e-23	ENSSSCG00000008221	KDM3A
2094.45	1.98538	0.195588	10.1508	3.28529e-24	6.31872e-23	ENSSSCG00000021325	MCFD2
72.1515	-4.66578	0.459806	-10.1473	3.40708e-24	6.54506e-23	ENSSSCG00000021601	ZNF711
2899.13	1.02544	0.101066	10.1463	3.44237e-24	6.59691e-23	ENSSSCG00000000189	LMBR1L
2741.01	-1.35737	0.133789	-10.1456	3.46523e-24	6.63273e-23	ENSSSCG00000039397	ETNK1
3933.9	1.81704	0.179129	10.1438	3.53227e-24	6.75292e-23	ENSSSCG00000010200	CSGALNACT2
1245.22	1.45254	0.14329	10.1371	3.78095e-24	7.21967e-23	ENSSSCG00000001646	BICRAL
1072.74	-2.66556	0.263002	-10.1351	3.85935e-24	7.36054e-23	ENSSSCG00000029066	IDI1
2398.1	1.3061	0.128881	10.1341	3.89948e-24	7.42816e-23	ENSSSCG00000008207	RPIA
142.235	-2.33806	0.230808	-10.1299	4.0711e-24	7.7458e-23	ENSSSCG00000034146	CBX8
4125.43	2.43675	0.240629	10.1266	4.21094e-24	7.98321e-23	ENSSSCG00000006289	F5
1094.66	1.40191	0.138438	10.1266	4.20836e-24	7.98321e-23	ENSSSCG00000010931	ADIPOR1
1701.69	2.48536	0.245522	10.1228	4.37873e-24	8.29144e-23	ENSSSCG00000001867	PSTPIP1
1046.31	-3.21253	0.317407	-10.1212	4.45006e-24	8.41649e-23	ENSSSCG00000040037	MTSS2
1697.78	-2.85615	0.282218	-10.1204	4.48793e-24	8.47803e-23	ENSSSCG00000021874	UNC5C
616.082	2.41379	0.23852	10.1199	4.51031e-24	8.51021e-23	ENSSSCG00000023972	DRAM1
1787.18	-3.38725	0.334927	-10.1134	4.81845e-24	9.08083e-23	ENSSSCG00000038374	CIART
358.304	1.84896	0.182935	10.1072	5.13344e-24	9.66301e-23	ENSSSCG00000007854	DCUN1D3
2693.1	3.29498	0.3261	10.1042	5.29242e-24	9.95051e-23	ENSSSCG00000039751	NLRC5
245.446	-3.08423	0.30529	-10.1026	5.37747e-24	1.00985e-22	ENSSSCG00000054443	ENSSSCG00000054443
672.967	1.93183	0.191296	10.0986	5.60174e-24	1.05072e-22	ENSSSCG00000000118	MICALL1
2380.69	1.11052	0.110038	10.0922	5.98203e-24	1.12073e-22	ENSSSCG00000017877	ANKFY1
1637.46	1.39725	0.13858	10.0826	6.59339e-24	1.23237e-22	ENSSSCG00000003679	PPP4R1
2059.08	3.04509	0.302131	10.0787	6.86092e-24	1.28087e-22	ENSSSCG00000034278	SLC31A1
1033.55	-1.70781	0.169528	-10.0739	7.2055e-24	1.34362e-22	ENSSSCG00000011828	FAM43A
1172.35	1.07839	0.107126	10.0666	7.76416e-24	1.4461e-22	ENSSSCG00000029343	MFSD11
5529.41	-7.21167	0.716859	-10.0601	8.2915e-24	1.54251e-22	ENSSSCG00000008510	LTBP1
411.496	-1.6337	0.162452	-10.0566	8.59453e-24	1.59702e-22	ENSSSCG00000027251	CDC7
1255.19	1.3211	0.131382	10.0553	8.70186e-24	1.61507e-22	ENSSSCG00000006274	PRKDC
1837.48	-1.87356	0.186333	-10.0549	8.73977e-24	1.62022e-22	ENSSSCG00000010340	PRXL2A
58.7502	-6.82388	0.678683	-10.0546	8.76818e-24	1.62359e-22	ENSSSCG00000028892	ENSSSCG00000028892
60.3734	-6.12084	0.608836	-10.0533	8.88064e-24	1.64251e-22	ENSSSCG00000013491	TJP3
11253.8	1.40828	0.140105	10.0516	9.04114e-24	1.67025e-22	ENSSSCG00000037264	RAB31
5193.93	1.00585	0.100079	10.0506	9.13551e-24	1.68572e-22	ENSSSCG00000008167	CNOT11
3844.36	1.21824	0.121224	10.0495	9.23628e-24	1.70234e-22	ENSSSCG00000002330	PCNX1
3403.46	-1.75105	0.174328	-10.0446	9.70502e-24	1.78667e-22	ENSSSCG00000016863	OXCT1
139.131	-5.07134	0.505685	-10.0286	1.1407e-23	2.09516e-22	ENSSSCG00000039360	LRFN4
198.493	-1.90545	0.190008	-10.0283	1.14497e-23	2.10057e-22	ENSSSCG00000027466	PCOLCE
4127.44	1.57086	0.156654	10.0276	1.15325e-23	2.11333e-22	ENSSSCG00000057993	RNF130
15089.8	1.19805	0.119479	10.0272	1.15711e-23	2.11796e-22	ENSSSCG00000000274	PCBP2
147.899	-6.33973	0.632331	-10.026	1.17196e-23	2.14266e-22	ENSSSCG00000012651	XPNPEP2
1037.44	-1.19153	0.118856	-10.025	1.18328e-23	2.16088e-22	ENSSSCG00000010822	BPNT1
66.8378	-4.91179	0.49039	-10.0161	1.29529e-23	2.36271e-22	ENSSSCG00000038148	PROKR1
503.877	-5.43701	0.54284	-10.0159	1.29817e-23	2.36525e-22	ENSSSCG00000015610	SYT14
2748.96	-1.53003	0.152767	-10.0155	1.3031e-23	2.37152e-22	ENSSSCG00000017642	MTMR4
2342.53	-1.80657	0.180413	-10.0135	1.32897e-23	2.41585e-22	ENSSSCG00000030309	NDRG2
64.6723	-2.8713	0.286809	-10.0112	1.36066e-23	2.47063e-22	ENSSSCG00000003109	TMEM160
3971.39	1.39133	0.13899	10.0103	1.37391e-23	2.49185e-22	ENSSSCG00000010688	MCMBP
4906.42	1.755	0.175358	10.0081	1.40433e-23	2.5441e-22	ENSSSCG00000015570	IVNS1ABP
2390.84	-1.39477	0.139398	-10.0057	1.43931e-23	2.60451e-22	ENSSSCG00000063154	ENSSSCG00000063154
2659.72	1.80199	0.180248	9.99725	1.56686e-23	2.8321e-22	ENSSSCG00000036129	RNF114
3476.18	3.00063	0.300402	9.98873	1.70763e-23	3.07953e-22	ENSSSCG00000007043	GPCPD1
1891.28	1.01994	0.10214	9.98567	1.76099e-23	3.17217e-22	ENSSSCG00000012399	FOXO4
5506	3.26245	0.326787	9.98339	1.80198e-23	3.24235e-22	ENSSSCG00000038767	MBP
2078.78	-1.24133	0.124375	-9.9805	1.85523e-23	3.33437e-22	ENSSSCG00000014010	MAPK9
357.703	-2.22445	0.222891	-9.98001	1.86446e-23	3.34719e-22	ENSSSCG00000011940	DZIP3
1699.08	1.29431	0.129703	9.97904	1.88276e-23	3.37623e-22	ENSSSCG00000004133	FUCA2
567.685	2.44125	0.244668	9.97782	1.90599e-23	3.41404e-22	ENSSSCG00000011026	ARHGAP12
134.997	-2.92095	0.292911	-9.97214	2.01831e-23	3.6071e-22	ENSSSCG00000006370	TSTD1
4990.32	2.47142	0.248085	9.96201	2.23505e-23	3.98998e-22	ENSSSCG00000003805	PDE4B
4724.47	1.85249	0.186038	9.9576	2.33641e-23	4.16625e-22	ENSSSCG00000014207	APC
182.408	-2.31856	0.232872	-9.95638	2.36516e-23	4.21278e-22	ENSSSCG00000012955	KLC2
1025.24	-1.30879	0.131481	-9.95418	2.41806e-23	4.30219e-22	ENSSSCG00000028609	SLC12A4
104.039	-3.24341	0.325956	-9.95046	2.51032e-23	4.46136e-22	ENSSSCG00000040139	B3GNT9
60.0634	-7.16748	0.720557	-9.94714	2.59522e-23	4.6071e-22	ENSSSCG00000007674	ZAN
206.178	1.55797	0.156743	9.93965	2.79815e-23	4.95928e-22	ENSSSCG00000054116	ITGAD
2307.92	1.70394	0.17143	9.93959	2.79984e-23	4.95928e-22	ENSSSCG00000000755	ERC1
233.778	-2.28736	0.230137	-9.93913	2.81278e-23	4.97665e-22	ENSSSCG00000009379	NEK3
2125.77	1.07	0.107657	9.93899	2.81678e-23	4.97818e-22	ENSSSCG00000021822	RNF169
2516.17	1.65102	0.166173	9.93554	2.91588e-23	5.14761e-22	ENSSSCG00000016432	PRKAG2
2182.52	1.41581	0.142558	9.93147	3.03747e-23	5.35632e-22	ENSSSCG00000024570	KDM4B
616.065	-2.42839	0.244541	-9.93041	3.06996e-23	5.40761e-22	ENSSSCG00000007331	RBL1
276.757	-1.60996	0.162179	-9.92708	3.1741e-23	5.58271e-22	ENSSSCG00000003718	TAF4B
984.79	-1.43554	0.144609	-9.92701	3.17638e-23	5.58271e-22	ENSSSCG00000009714	NEK1
830.05	1.92592	0.194224	9.91596	3.5483e-23	6.2295e-22	ENSSSCG00000001905	ARID3B
173.424	-6.07411	0.612579	-9.91565	3.55948e-23	6.24223e-22	ENSSSCG00000017095	SEMA5A
374.067	-2.15333	0.217237	-9.91236	3.67837e-23	6.44362e-22	ENSSSCG00000054923	CKS1B
8023.02	1.20048	0.121182	9.90642	3.90398e-23	6.83132e-22	ENSSSCG00000039301	UPF1
5831.67	-1.2051	0.121721	-9.90054	4.14035e-23	7.23696e-22	ENSSSCG00000007739	GUSB
819.106	-3.17806	0.321206	-9.89417	4.41236e-23	7.70396e-22	ENSSSCG00000015010	EXPH5
93.2636	3.57298	0.361216	9.89152	4.53093e-23	7.90231e-22	ENSSSCG00000003539	GRHL3
5566.74	1.66851	0.168729	9.88872	4.65965e-23	8.11789e-22	ENSSSCG00000017991	PIK3R5
91021.2	2.11847	0.214234	9.88859	4.6655e-23	8.1192e-22	ENSSSCG00000010281	PSAP
2279.89	1.02686	0.103979	9.8757	5.30626e-23	9.22419e-22	ENSSSCG00000008201	CNNM3
72.7008	-5.1713	0.523721	-9.87415	5.38885e-23	9.35753e-22	ENSSSCG00000052792	ENSSSCG00000052792
1560.46	-3.52701	0.357408	-9.8683	5.71232e-23	9.90841e-22	ENSSSCG00000000807	SLC38A1
847.464	1.18285	0.119872	9.86762	5.75106e-23	9.95389e-22	ENSSSCG00000005659	ZER1
293.105	2.76552	0.28026	9.8677	5.74676e-23	9.95389e-22	ENSSSCG00000007185	SIRPB2
1794.77	-3.54696	0.359575	-9.86433	5.9427e-23	1.02633e-21	ENSSSCG00000044472	COL19A1
404.916	-1.8741	0.190048	-9.86117	6.13299e-23	1.05804e-21	ENSSSCG00000021371	ZNF300
7172.51	-1.20819	0.122521	-9.86106	6.13978e-23	1.05806e-21	ENSSSCG00000030957	NFKB1
2398.48	2.32611	0.235953	9.85838	6.30576e-23	1.08549e-21	ENSSSCG00000038423	GLA
226.286	-2.02837	0.205847	-9.85376	6.60286e-23	1.13541e-21	ENSSSCG00000027486	TRIP6
130.574	-3.1787	0.3228	-9.84727	7.04313e-23	1.20981e-21	ENSSSCG00000033702	SBSN
1843.75	3.32258	0.337541	9.8435	7.31252e-23	1.25472e-21	ENSSSCG00000031897	ENSSSCG00000031897
3458.21	1.94916	0.198053	9.84161	7.45088e-23	1.27709e-21	ENSSSCG00000003267	MBOAT7
6314.16	1.61492	0.164094	9.84143	7.46386e-23	1.27794e-21	ENSSSCG00000011435	TWF2
2795.18	1.10408	0.112238	9.83696	7.80324e-23	1.33461e-21	ENSSSCG00000003401	KIF1B
4985.91	3.09209	0.314526	9.83093	8.2852e-23	1.41551e-21	ENSSSCG00000008316	NAGK
2286.27	1.24496	0.126738	9.82313	8.95218e-23	1.52783e-21	ENSSSCG00000007433	PCIF1
432.281	1.35688	0.138148	9.82187	9.06424e-23	1.54529e-21	ENSSSCG00000010108	KLHL22
585.564	1.44288	0.146929	9.82025	9.21136e-23	1.56869e-21	ENSSSCG00000022758	PECR
1706.23	-1.35075	0.137669	-9.81161	1.00354e-22	1.7072e-21	ENSSSCG00000053185	GNG5
6567.51	-1.2967	0.132228	-9.80656	1.05509e-22	1.79297e-21	ENSSSCG00000008826	FRYL
4953.19	1.0489	0.106984	9.80425	1.07943e-22	1.83238e-21	ENSSSCG00000028035	ENSSSCG00000028035
172.326	-5.15795	0.526141	-9.80337	1.08894e-22	1.84656e-21	ENSSSCG00000061869	ENSSSCG00000061869
3375.54	1.23782	0.126294	9.80106	1.11412e-22	1.88724e-21	ENSSSCG00000001651	CNPY3
2858.89	-1.32837	0.135755	-9.78506	1.30517e-22	2.20617e-21	ENSSSCG00000025942	MCCC1
1509.64	2.26541	0.231591	9.78192	1.34627e-22	2.27082e-21	ENSSSCG00000055210	ENSSSCG00000055210
2658.64	1.17485	0.120111	9.7814	1.35329e-22	2.28023e-21	ENSSSCG00000026116	FHOD1
1548.48	-1.73284	0.177159	-9.78126	1.35508e-22	2.28083e-21	ENSSSCG00000026152	PRKD2
262.682	-4.02719	0.411737	-9.78097	1.35904e-22	2.28508e-21	ENSSSCG00000035887	C8orf34
700.784	-1.47285	0.150754	-9.76992	1.5157e-22	2.54581e-21	ENSSSCG00000036756	ZNF496
567.006	2.27901	0.233366	9.76582	1.57837e-22	2.64827e-21	ENSSSCG00000010739	ENSSSCG00000010739
1526.23	2.76351	0.2831	9.76161	1.6453e-22	2.75766e-21	ENSSSCG00000055218	BTG2
4054.99	1.36742	0.140105	9.75999	1.67172e-22	2.79898e-21	ENSSSCG00000001912	PML
2524.06	-1.58774	0.162725	-9.75715	1.71926e-22	2.87555e-21	ENSSSCG00000035209	ANP32E
4173.51	1.4322	0.146798	9.75627	1.73411e-22	2.89735e-21	ENSSSCG00000009432	DGKD
1680.91	-1.52835	0.156655	-9.75615	1.73628e-22	2.89792e-21	ENSSSCG00000024385	RNASEH2B
805.803	-2.51237	0.257709	-9.74887	1.86525e-22	3.10993e-21	ENSSSCG00000007161	LZTS3
113.669	2.16029	0.221625	9.74751	1.89039e-22	3.14854e-21	ENSSSCG00000036868	CTNNBIP1
98.4257	-4.8969	0.502785	-9.73956	2.04447e-22	3.39805e-21	ENSSSCG00000060360	ENSSSCG00000060360
11507.9	1.82727	0.187634	9.73848	2.06616e-22	3.43051e-21	ENSSSCG00000009403	ITM2B
85.8364	-5.204	0.534471	-9.73674	2.10194e-22	3.48265e-21	ENSSSCG00000002627	GSTA4
4414.27	1.46765	0.150733	9.73676	2.10154e-22	3.48265e-21	ENSSSCG00000017750	EVI2B
252.84	-2.32509	0.238853	-9.73438	2.15117e-22	3.56051e-21	ENSSSCG00000022672	TRPM4
1507.58	-1.54113	0.158435	-9.72717	2.30925e-22	3.81819e-21	ENSSSCG00000034387	ARL2
8951.21	-1.39219	0.143199	-9.72209	2.42747e-22	4.00949e-21	ENSSSCG00000005944	NDRG1
362.549	-1.44409	0.148595	-9.7183	2.51959e-22	4.15732e-21	ENSSSCG00000011369	WDR6
4628.93	3.5203	0.362276	9.71717	2.54761e-22	4.19919e-21	ENSSSCG00000059775	ENSSSCG00000059775
277.118	-3.60532	0.371159	-9.71366	2.63697e-22	4.342e-21	ENSSSCG00000037019	CAMK4
12210.2	1.82684	0.1882	9.70694	2.8167e-22	4.63313e-21	ENSSSCG00000029752	ENSSSCG00000029752
3012.43	1.22213	0.125982	9.70083	2.9905e-22	4.9038e-21	ENSSSCG00000028123	VPS26B
422.267	3.42801	0.353412	9.69975	3.02244e-22	4.95106e-21	ENSSSCG00000003433	PLOD1
499.073	2.61722	0.269827	9.69964	3.02554e-22	4.95106e-21	ENSSSCG00000029279	GNA11
893.345	-1.96945	0.203049	-9.69936	3.03383e-22	4.95952e-21	ENSSSCG00000021439	CCDC66
305.975	-3.31903	0.342301	-9.69625	3.12792e-22	5.10807e-21	ENSSSCG00000040388	ZBTB46
8951.66	1.08885	0.112301	9.69579	3.14186e-22	5.12558e-21	ENSSSCG00000022161	ZNF251
8299.73	-1.23147	0.127088	-9.68991	3.32813e-22	5.41834e-21	ENSSSCG00000003743	GALNT1
206.831	-2.2594	0.233248	-9.68669	3.43476e-22	5.58623e-21	ENSSSCG00000024990	MPI
335.349	-3.85112	0.397813	-9.68073	3.64097e-22	5.91555e-21	ENSSSCG00000010342	SH2D4B
1546.43	-3.30942	0.342011	-9.67636	3.79995e-22	6.16755e-21	ENSSSCG00000007116	CD93
382.95	2.03856	0.210845	9.66849	4.10371e-22	6.65379e-21	ENSSSCG00000010969	GALT
1136.3	2.41343	0.249624	9.66826	4.11301e-22	6.66207e-21	ENSSSCG00000049630	DEPTOR
251.494	-3.07141	0.317854	-9.66298	4.33089e-22	7.00785e-21	ENSSSCG00000035148	ZNF268
2734.29	2.26615	0.234555	9.66146	4.39568e-22	7.09824e-21	ENSSSCG00000001817	FURIN
3972.87	1.5913	0.164781	9.65705	4.58866e-22	7.40236e-21	ENSSSCG00000009794	MLXIP
2743.09	1.48378	0.15373	9.65189	4.82575e-22	7.7612e-21	ENSSSCG00000023991	RIT1
50.8924	-6.23222	0.645693	-9.65198	4.82163e-22	7.7612e-21	ENSSSCG00000017118	TERT
410.061	-1.81109	0.18774	-9.64682	5.07019e-22	8.1461e-21	ENSSSCG00000012276	SYN1
579.437	-1.65784	0.171856	-9.64668	5.07724e-22	8.1492e-21	ENSSSCG00000014902	ANKRD42
121.911	2.77615	0.287812	9.64568	5.12723e-22	8.22114e-21	ENSSSCG00000005266	TMC1
3318.2	2.86836	0.297476	9.64234	5.29652e-22	8.48403e-21	ENSSSCG00000007817	IL4R
141.221	-2.05603	0.213282	-9.63997	5.42023e-22	8.67346e-21	ENSSSCG00000037963	ENSSSCG00000037963
370.082	3.23805	0.336069	9.63506	5.68561e-22	9.08897e-21	ENSSSCG00000023557	CCRL2
385.396	-1.57001	0.163106	-9.62572	6.2268e-22	9.94412e-21	ENSSSCG00000000268	AAAS
19423.8	1.8452	0.191718	9.62458	6.29656e-22	1.00455e-20	ENSSSCG00000033909	ENSSSCG00000033909
637.824	1.4328	0.148887	9.62345	6.36565e-22	1.01455e-20	ENSSSCG00000027443	MRAS
189.812	-7.27044	0.755771	-9.6199	6.58967e-22	1.0492e-20	ENSSSCG00000053766	ENSSSCG00000053766
2269.25	2.1871	0.227358	9.61966	6.60515e-22	1.05062e-20	ENSSSCG00000017156	GAA
800.876	2.12259	0.22068	9.6184	6.6862e-22	1.06244e-20	ENSSSCG00000012875	TPCN2
1701.91	1.07403	0.111678	9.61721	6.7641e-22	1.07375e-20	ENSSSCG00000003085	CLPTM1
3252.53	-1.23169	0.128106	-9.61464	6.93505e-22	1.09979e-20	ENSSSCG00000004635	SPPL2A
3889.91	-1.23889	0.128912	-9.61037	7.22879e-22	1.14523e-20	ENSSSCG00000010821	EPRS1
1556.93	1.03329	0.107618	9.60143	7.88448e-22	1.24539e-20	ENSSSCG00000013906	KXD1
1017.81	1.53843	0.160298	9.59734	8.20303e-22	1.29186e-20	ENSSSCG00000037642	ARID3A
156.014	4.21883	0.439583	9.59736	8.20201e-22	1.29186e-20	ENSSSCG00000037449	CSF1
3646.5	-1.74978	0.182318	-9.59738	8.1999e-22	1.29186e-20	ENSSSCG00000016570	TSPAN33
3471.26	1.19688	0.12483	9.58803	8.978e-22	1.4125e-20	ENSSSCG00000014019	MAML1
36.5153	-3.76758	0.392996	-9.58681	9.08477e-22	1.42789e-20	ENSSSCG00000040446	ENSSSCG00000040446
13703.3	2.21286	0.230894	9.58389	9.34578e-22	1.46746e-20	ENSSSCG00000035212	KLF6
194.421	-2.20011	0.229629	-9.58113	9.59867e-22	1.5042e-20	ENSSSCG00000012416	CHIC1
3507.07	1.4738	0.15385	9.57949	9.75289e-22	1.52687e-20	ENSSSCG00000015650	MAPKAPK2
297.655	-2.2094	0.230658	-9.5787	9.82766e-22	1.53706e-20	ENSSSCG00000002955	CATSPERG
100.47	-3.43415	0.35864	-9.57549	1.01375e-21	1.5824e-20	ENSSSCG00000013018	CDC42BPG
901.136	-4.3582	0.455318	-9.57177	1.05086e-21	1.63872e-20	ENSSSCG00000000234	TAMALIN
6376.54	2.87106	0.300176	9.56459	1.12648e-21	1.75493e-20	ENSSSCG00000004464	TENT5A
9939.57	1.32952	0.13901	9.56422	1.13048e-21	1.75943e-20	ENSSSCG00000014387	DIAPH1
234.911	-2.40489	0.251462	-9.56364	1.13687e-21	1.76764e-20	ENSSSCG00000022324	PPFIA3
1797.03	1.57981	0.165265	9.55923	1.18636e-21	1.84279e-20	ENSSSCG00000032932	MSRB1
1365.37	1.35661	0.141983	9.55473	1.23907e-21	1.92279e-20	ENSSSCG00000020809	B3GAT3
261.407	-3.1859	0.333503	-9.55282	1.26212e-21	1.95665e-20	ENSSSCG00000028101	SLC9B2
140.11	-2.5392	0.265948	-9.54774	1.3256e-21	2.05107e-20	ENSSSCG00000054021	EFCAB10
587.675	1.33729	0.140068	9.54746	1.32916e-21	2.05457e-20	ENSSSCG00000032696	TMEM179B
3757.45	1.04489	0.109488	9.54344	1.38175e-21	2.1338e-20	ENSSSCG00000017406	STAT5B
1015.75	-2.49419	0.261559	-9.53585	1.48658e-21	2.29123e-20	ENSSSCG00000012926	PC
9007.28	1.85726	0.19482	9.53322	1.52486e-21	2.34796e-20	ENSSSCG00000003153	FTL
3370.25	1.27816	0.134118	9.53013	1.57094e-21	2.41657e-20	ENSSSCG00000012247	ATP6AP2
246.195	1.59374	0.16724	9.52968	1.57763e-21	2.42452e-20	ENSSSCG00000006009	EXT1
865.02	-1.7951	0.188411	-9.52761	1.60944e-21	2.47101e-20	ENSSSCG00000016073	PGAP1
947.583	-1.50662	0.158137	-9.5273	1.61425e-21	2.47601e-20	ENSSSCG00000005135	MTAP
825.611	1.74561	0.183228	9.52701	1.61874e-21	2.48051e-20	ENSSSCG00000005648	SLC27A4
4495.14	2.29631	0.241083	9.52499	1.65058e-21	2.52686e-20	ENSSSCG00000027812	IQSEC1
8989.33	-1.28752	0.135262	-9.51869	1.75372e-21	2.67961e-20	ENSSSCG00000021363	CHD3
695.429	-1.94821	0.204728	-9.5161	1.79808e-21	2.74474e-20	ENSSSCG00000036236	ELOVL6
148.187	-4.41427	0.463942	-9.5147	1.82234e-21	2.77911e-20	ENSSSCG00000015281	PLEKHA6
952.644	1.38466	0.14556	9.51262	1.85918e-21	2.83257e-20	ENSSSCG00000015065	BUD13
1184.85	2.38624	0.251079	9.50393	2.02115e-21	3.0764e-20	ENSSSCG00000003155	PPP1R15A
1750.02	1.49771	0.157606	9.50287	2.04184e-21	3.10492e-20	ENSSSCG00000010911	ZNF281
187.818	4.70969	0.495651	9.50203	2.05831e-21	3.12699e-20	ENSSSCG00000061098	ENSSSCG00000061098
11463.4	1.6865	0.177548	9.49883	2.12259e-21	3.22155e-20	ENSSSCG00000010151	LYST
219.294	-1.65733	0.174488	-9.49827	2.13415e-21	3.23601e-20	ENSSSCG00000055670	TBCEL
2170.93	-4.94172	0.520487	-9.49443	2.21415e-21	3.35234e-20	ENSSSCG00000027074	FER
182.039	-3.08859	0.325307	-9.49439	2.21508e-21	3.35234e-20	ENSSSCG00000007252	DNMT3B
527.321	2.58387	0.272151	9.49424	2.21814e-21	3.35378e-20	ENSSSCG00000002001	REC8
1995.21	2.0104	0.211766	9.49346	2.23485e-21	3.37583e-20	ENSSSCG00000010665	SHTN1
2147.6	1.10507	0.116454	9.48933	2.32519e-21	3.50896e-20	ENSSSCG00000015843	UBXN8
1128.5	-1.13031	0.119163	-9.48544	2.41371e-21	3.6391e-20	ENSSSCG00000011631	UBA5
993.479	-1.38072	0.145649	-9.47976	2.5488e-21	3.83913e-20	ENSSSCG00000009560	TFDP1
926.511	-2.60231	0.274524	-9.47936	2.55856e-21	3.85019e-20	ENSSSCG00000033185	PPP2R3A
655.463	-1.4109	0.148895	-9.47579	2.64738e-21	3.98008e-20	ENSSSCG00000013722	WDR83
16812	1.22796	0.129656	9.4709	2.77444e-21	4.16715e-20	ENSSSCG00000012173	SAT1
136.243	-2.27632	0.240462	-9.46644	2.89535e-21	4.34466e-20	ENSSSCG00000015802	ENSSSCG00000015802
2009.9	2.156	0.227849	9.4624	3.00957e-21	4.50825e-20	ENSSSCG00000037426	ENSSSCG00000037426
1091.18	3.32383	0.351268	9.46238	3.01004e-21	4.50825e-20	ENSSSCG00000001782	ABHD17C
208.771	-2.10477	0.222488	-9.46013	3.07561e-21	4.60213e-20	ENSSSCG00000033178	HAUS4
1130.23	-2.88823	0.305432	-9.45623	3.19245e-21	4.77247e-20	ENSSSCG00000031441	GRAMD4
143.384	-2.71437	0.287132	-9.45337	3.28086e-21	4.90003e-20	ENSSSCG00000012517	ENSSSCG00000012517
2442.93	1.08625	0.114922	9.45206	3.3222e-21	4.95712e-20	ENSSSCG00000035901	SPIN1
949.757	-1.08551	0.114896	-9.44774	3.4622e-21	5.16117e-20	ENSSSCG00000012021	MRPL39
672.023	1.64834	0.174491	9.44654	3.50211e-21	5.21579e-20	ENSSSCG00000038442	TMLHE
1505.1	1.16649	0.123551	9.44131	3.68156e-21	5.47792e-20	ENSSSCG00000026794	SIRT2
2455.31	1.05038	0.111301	9.43729	3.82557e-21	5.68687e-20	ENSSSCG00000007514	VAPB
793.444	-1.75289	0.18581	-9.43375	3.95675e-21	5.87639e-20	ENSSSCG00000035224	ENSSSCG00000035224
196.766	-3.07845	0.326334	-9.43346	3.96777e-21	5.88725e-20	ENSSSCG00000008903	CRACD
1122.63	-5.97033	0.633183	-9.42908	4.13702e-21	6.13266e-20	ENSSSCG00000029239	MZB1
2491.2	1.45339	0.154224	9.42388	4.34713e-21	6.43813e-20	ENSSSCG00000034624	TMEM50B
1101.23	1.94663	0.206628	9.42092	4.47167e-21	6.61641e-20	ENSSSCG00000013241	NR1H3
927.555	-1.56908	0.166569	-9.42001	4.51063e-21	6.66785e-20	ENSSSCG00000021200	HDAC8
9637.21	1.1181	0.11872	9.41792	4.60094e-21	6.79504e-20	ENSSSCG00000006800	CD53
6110.91	1.69458	0.179963	9.41626	4.67436e-21	6.89706e-20	ENSSSCG00000012847	TALDO1
283.168	-2.81214	0.298888	-9.40866	5.02522e-21	7.40103e-20	ENSSSCG00000000853	NT5DC3
181.473	-3.75806	0.399455	-9.40797	5.05819e-21	7.4427e-20	ENSSSCG00000016270	C2orf72
2029.04	3.60427	0.383653	9.39462	5.74272e-21	8.44212e-20	ENSSSCG00000003707	NPC1
1708.39	1.12835	0.120189	9.38809	6.11e-21	8.97374e-20	ENSSSCG00000000262	SPRYD3
1040.32	-1.44828	0.154338	-9.38387	6.3596e-21	9.32311e-20	ENSSSCG00000004351	USP45
232.289	-1.9768	0.210854	-9.3752	6.90456e-21	1.01127e-19	ENSSSCG00000021888	ZNF135
4200.93	2.29435	0.244843	9.37071	7.20491e-21	1.05429e-19	ENSSSCG00000011264	CSRNP1
175.315	-3.8685	0.413025	-9.36625	7.51589e-21	1.09878e-19	ENSSSCG00000014898	DDIAS
166.865	2.67853	0.286039	9.36419	7.66328e-21	1.1193e-19	ENSSSCG00000040881	SLC38A7
2522.45	1.69888	0.181504	9.36	7.97384e-21	1.1636e-19	ENSSSCG00000015782	IRF2
871.676	1.34775	0.144001	9.35929	8.02745e-21	1.17035e-19	ENSSSCG00000040056	ENSSSCG00000040056
347.649	3.32365	0.355374	9.35252	8.55833e-21	1.2466e-19	ENSSSCG00000013360	TMEM86A
3535.78	-1.14856	0.122819	-9.35164	8.63023e-21	1.25592e-19	ENSSSCG00000004328	MDN1
1457.1	3.76723	0.402978	9.34848	8.89172e-21	1.29279e-19	ENSSSCG00000026196	FAM13A
1811.4	-1.10161	0.117855	-9.34715	9.00378e-21	1.30789e-19	ENSSSCG00000006135	CPNE3
563.53	-1.19466	0.127825	-9.34608	9.09601e-21	1.32008e-19	ENSSSCG00000003015	EXOSC5
195.831	-2.42198	0.25916	-9.34551	9.14469e-21	1.32594e-19	ENSSSCG00000012504	NAP1L3
1314.27	2.68449	0.287506	9.33716	9.89536e-21	1.43348e-19	ENSSSCG00000009880	SLC8B1
2814.53	1.30317	0.139777	9.32322	1.12857e-20	1.63043e-19	ENSSSCG00000010341	TSPAN14
889.967	-7.18799	0.771872	-9.31242	1.24953e-20	1.79865e-19	ENSSSCG00000028076	ZBTB7C
1659.59	1.53901	0.165276	9.31172	1.25776e-20	1.80885e-19	ENSSSCG00000017912	PLD2
2040.37	2.14684	0.230674	9.30679	1.31758e-20	1.89318e-19	ENSSSCG00000013632	C19orf38
1876.57	-1.50545	0.161806	-9.30404	1.35202e-20	1.94091e-19	ENSSSCG00000009807	RHOF
474.467	1.70459	0.183371	9.29588	1.45991e-20	2.0939e-19	ENSSSCG00000007168	PCED1A
52.541	-3.54115	0.380954	-9.29549	1.46527e-20	2.09969e-19	ENSSSCG00000047638	ENSSSCG00000047638
4959.85	3.4282	0.368816	9.29515	1.46997e-20	2.10453e-19	ENSSSCG00000037241	RGS2
382.406	1.50369	0.161785	9.29436	1.48094e-20	2.11833e-19	ENSSSCG00000040709	CACFD1
3491.67	1.0168	0.109441	9.29084	1.5308e-20	2.18768e-19	ENSSSCG00000011628	DNAJC13
13981.2	1.05433	0.113505	9.28886	1.55951e-20	2.22568e-19	ENSSSCG00000012440	PGK1
1756.89	1.85638	0.199851	9.28881	1.56018e-20	2.22568e-19	ENSSSCG00000007431	CTSA
3490.62	-4.7918	0.515901	-9.28821	1.56911e-20	2.2364e-19	ENSSSCG00000006413	FCER1A
248.953	-3.29535	0.354998	-9.28274	1.65174e-20	2.35206e-19	ENSSSCG00000028517	SC5D
2104.54	-1.13063	0.121847	-9.2791	1.70913e-20	2.43161e-19	ENSSSCG00000036592	SRSF2
1840.06	1.62574	0.175222	9.27817	1.72409e-20	2.4507e-19	ENSSSCG00000017298	TANC2
2055.64	2.87632	0.310254	9.27087	1.84632e-20	2.62211e-19	ENSSSCG00000024881	TCP11L2
1611.33	2.48777	0.268414	9.26839	1.88982e-20	2.68149e-19	ENSSSCG00000017799	CPD
8656.31	-1.8416	0.198734	-9.26663	1.9212e-20	2.72359e-19	ENSSSCG00000027525	DHCR24
189.107	-4.83094	0.521552	-9.26262	1.99484e-20	2.82546e-19	ENSSSCG00000009475	SLAIN1
237.415	-1.46518	0.158192	-9.26198	2.00682e-20	2.8399e-19	ENSSSCG00000026752	BYSL
732.35	-1.91183	0.206536	-9.25665	2.10952e-20	2.98258e-19	ENSSSCG00000034493	ST3GAL6
215.305	-1.38076	0.149195	-9.25476	2.14719e-20	3.03315e-19	ENSSSCG00000010589	SFXN2
2322.28	-1.36285	0.14727	-9.25409	2.16067e-20	3.04948e-19	ENSSSCG00000010067	MIF
86.1719	-4.59662	0.497031	-9.24815	2.28407e-20	3.21792e-19	ENSSSCG00000009862	RNFT2
2280.16	-1.70169	0.184029	-9.24686	2.31194e-20	3.25432e-19	ENSSSCG00000025053	RYBP
63.6339	3.67767	0.397727	9.24671	2.31502e-20	3.25576e-19	ENSSSCG00000049638	ENSSSCG00000049638
106.502	-2.85206	0.308569	-9.24286	2.40001e-20	3.37231e-19	ENSSSCG00000003266	TMC4
2348.76	1.2589	0.136266	9.23858	2.49797e-20	3.50686e-19	ENSSSCG00000026034	NUP153
1534.19	1.11806	0.121092	9.23312	2.62861e-20	3.68701e-19	ENSSSCG00000034923	ABHD16A
216.915	-3.16659	0.343004	-9.23194	2.65763e-20	3.72443e-19	ENSSSCG00000009966	MN1
2898.72	-2.44687	0.265142	-9.22854	2.74348e-20	3.84135e-19	ENSSSCG00000015523	RALGPS2
336.187	-3.43087	0.371775	-9.22834	2.74855e-20	3.84507e-19	ENSSSCG00000025488	MCM3
431.454	1.34199	0.145433	9.22754	2.7692e-20	3.87055e-19	ENSSSCG00000016756	BLVRA
3764.02	2.26661	0.245741	9.22358	2.87333e-20	4.01257e-19	ENSSSCG00000004205	ARHGAP18
155.582	-3.95115	0.428489	-9.22111	2.94044e-20	4.10269e-19	ENSSSCG00000036679	SORBS2
708.303	1.26435	0.137131	9.21998	2.97143e-20	4.14229e-19	ENSSSCG00000012966	C11orf68
264.44	-2.50156	0.271672	-9.20804	3.32145e-20	4.62213e-19	ENSSSCG00000026087	GKAP1
3298.18	1.01698	0.11052	9.20177	3.52113e-20	4.89573e-19	ENSSSCG00000004730	TMEM87A
359.857	-2.9572	0.321494	-9.19831	3.6362e-20	5.0469e-19	ENSSSCG00000040989	GPRC5C
452.655	-2.17132	0.236061	-9.19813	3.64248e-20	5.05121e-19	ENSSSCG00000012317	GSPT2
608.858	-2.47925	0.269578	-9.19678	3.6885e-20	5.10612e-19	ENSSSCG00000014116	MTX3
85.3196	-4.67049	0.507965	-9.1945	3.76736e-20	5.21075e-19	ENSSSCG00000012525	BEX1
1540.61	1.01292	0.110262	9.18647	4.05925e-20	5.6096e-19	ENSSSCG00000013444	BTBD2
1281.63	1.23388	0.134352	9.18397	4.15493e-20	5.73683e-19	ENSSSCG00000013867	SIN3B
180.815	-1.83602	0.199932	-9.18326	4.18229e-20	5.7696e-19	ENSSSCG00000017507	ENSSSCG00000017507
2974.45	-1.00488	0.10949	-9.1778	4.39996e-20	6.06462e-19	ENSSSCG00000000743	FKBP4
159.956	3.67057	0.400118	9.17371	4.57007e-20	6.29364e-19	ENSSSCG00000036776	LRRC75A
94.7145	-3.3458	0.364731	-9.17333	4.58617e-20	6.31022e-19	ENSSSCG00000008604	WDR35
6294.97	1.16295	0.126776	9.17324	4.59004e-20	6.31022e-19	ENSSSCG00000001009	RIPK1
1925.08	1.55956	0.170062	9.1705	4.70842e-20	6.46737e-19	ENSSSCG00000032113	ENSSSCG00000032113
2724.97	2.0974	0.228722	9.17008	4.72655e-20	6.48667e-19	ENSSSCG00000020666	EHD4
125.576	1.74919	0.190763	9.16943	4.75515e-20	6.5203e-19	ENSSSCG00000006761	DCLRE1B
1296.93	2.66554	0.290813	9.16584	4.91646e-20	6.73568e-19	ENSSSCG00000063284	ENSSSCG00000063284
217.079	3.67049	0.400587	9.16276	5.05857e-20	6.92441e-19	ENSSSCG00000024045	CASTOR2
835.884	3.84352	0.419538	9.1613	5.12737e-20	7.01255e-19	ENSSSCG00000009879	TPCN1
3418.7	1.10272	0.120375	9.16073	5.15468e-20	7.04385e-19	ENSSSCG00000032554	ENSSSCG00000032554
1780.81	1.58817	0.173394	9.15933	5.22212e-20	7.12987e-19	ENSSSCG00000037670	TMEM164
4323.48	1.08985	0.119028	9.15631	5.3704e-20	7.32603e-19	ENSSSCG00000021229	MAT2B
124.632	-3.49826	0.382353	-9.14931	5.73006e-20	7.80996e-19	ENSSSCG00000034913	GINS1
1103.5	1.14221	0.124876	9.1468	5.86455e-20	7.98644e-19	ENSSSCG00000021861	PIGT
247.493	-5.4872	0.600002	-9.1453	5.94622e-20	8.09072e-19	ENSSSCG00000012254	GPR82
1476.24	1.38541	0.151508	9.14417	6.00876e-20	8.16883e-19	ENSSSCG00000052153	ENSSSCG00000052153
4063.63	2.16872	0.237199	9.14307	6.07053e-20	8.24577e-19	ENSSSCG00000013655	ICAM1
1269.2	1.46828	0.160729	9.13513	6.53312e-20	8.85898e-19	ENSSSCG00000025940	ENSSSCG00000025940
1206.76	2.19831	0.240778	9.13005	6.84667e-20	9.27624e-19	ENSSSCG00000008374	B3GNT2
236.753	-1.81137	0.198476	-9.12637	7.08342e-20	9.58884e-19	ENSSSCG00000032489	KLHDC1
1266.99	1.00252	0.109858	9.1256	7.13425e-20	9.64944e-19	ENSSSCG00000001801	BTBD1
110.844	-2.42925	0.266387	-9.11925	7.56487e-20	1.02232e-18	ENSSSCG00000038712	ZNF577
750.102	-2.85368	0.312945	-9.11879	7.59699e-20	1.02579e-18	ENSSSCG00000003212	NAPSA
67.1527	-4.18169	0.458818	-9.11405	7.93633e-20	1.06979e-18	ENSSSCG00000040339	ZFHX2
3541.51	1.242	0.136279	9.11368	7.96349e-20	1.07254e-18	ENSSSCG00000006878	DPYD
3169.68	1.10475	0.121238	9.11219	8.07382e-20	1.08648e-18	ENSSSCG00000013050	MARK2
7172.79	4.64551	0.510326	9.10302	8.7852e-20	1.18121e-18	ENSSSCG00000009881	OAS2
1344.04	1.99359	0.219034	9.10173	8.89028e-20	1.19433e-18	ENSSSCG00000011511	FRMD4B
354.016	-4.06052	0.446219	-9.09984	9.04629e-20	1.21426e-18	ENSSSCG00000021440	GPSM2
2442.07	-1.77393	0.194948	-9.09954	9.07168e-20	1.21665e-18	ENSSSCG00000003569	SLC9A1
355.365	-1.79813	0.197727	-9.09399	9.54683e-20	1.27896e-18	ENSSSCG00000026181	AKTIP
323.445	-1.90696	0.209696	-9.09393	9.55242e-20	1.27896e-18	ENSSSCG00000016220	DNPEP
2193.96	2.57664	0.283538	9.08746	1.01379e-19	1.35507e-18	ENSSSCG00000004825	CHSY1
7001.02	1.8694	0.205815	9.08292	1.057e-19	1.41164e-18	ENSSSCG00000021408	TKT
7697.17	1.96763	0.216638	9.08255	1.06064e-19	1.41531e-18	ENSSSCG00000008344	ARHGAP25
143.458	-3.66818	0.404477	-9.06894	1.20186e-19	1.60073e-18	ENSSSCG00000057932	ENSSSCG00000057932
106.167	-2.08926	0.230498	-9.06411	1.25624e-19	1.67072e-18	ENSSSCG00000031105	C9orf85
42.5658	5.72577	0.632323	9.05513	1.36402e-19	1.80952e-18	ENSSSCG00000049397	ENSSSCG00000049397
848.428	1.22187	0.134987	9.05178	1.40656e-19	1.8644e-18	ENSSSCG00000003268	TSEN34
1457.15	-1.51224	0.167074	-9.05134	1.41226e-19	1.8704e-18	ENSSSCG00000044406	TMEM80
3860.39	1.03084	0.113922	9.04861	1.44802e-19	1.91456e-18	ENSSSCG00000004050	WTAP
348.692	-1.95911	0.216517	-9.04833	1.45173e-19	1.91787e-18	ENSSSCG00000002016	THTPA
4297.65	1.45702	0.161074	9.04564	1.48787e-19	1.96399e-18	ENSSSCG00000004156	IFNGR1
2915.76	1.8827	0.20837	9.03536	1.6346e-19	2.15588e-18	ENSSSCG00000038151	ENSSSCG00000038151
224.422	-1.82534	0.202062	-9.03358	1.6615e-19	2.18954e-18	ENSSSCG00000010435	MINPP1
2215.84	1.50113	0.166185	9.03284	1.67266e-19	2.20242e-18	ENSSSCG00000013764	RFX1
1119.51	-2.18443	0.241881	-9.03104	1.70048e-19	2.23563e-18	ENSSSCG00000013012	SNX15
1229.55	1.28663	0.142468	9.03103	1.70069e-19	2.23563e-18	ENSSSCG00000034510	ORAI1
17879.2	-1.0651	0.117966	-9.02888	1.73437e-19	2.27614e-18	ENSSSCG00000015988	ENSSSCG00000015988
327.576	-2.69785	0.298854	-9.02732	1.75928e-19	2.30694e-18	ENSSSCG00000031518	STARD4
4295.37	2.86902	0.317859	9.02607	1.77956e-19	2.3316e-18	ENSSSCG00000002252	ARRDC4
1099.27	2.30471	0.255364	9.0252	1.79373e-19	2.34824e-18	ENSSSCG00000033880	TSPAN32
121.062	-2.86719	0.317767	-9.02294	1.83101e-19	2.39507e-18	ENSSSCG00000030016	PDE9A
96.2491	-7.32931	0.812308	-9.02283	1.83299e-19	2.39569e-18	ENSSSCG00000054634	ENSSSCG00000054634
143.757	-3.84324	0.426732	-9.00622	2.13283e-19	2.783e-18	ENSSSCG00000016794	MYO10
295.613	-5.08135	0.56425	-9.00548	2.1472e-19	2.79945e-18	ENSSSCG00000009645	ADAMDEC1
6840.05	1.19597	0.132821	9.00435	2.16948e-19	2.82619e-18	ENSSSCG00000022227	BRD4
2378	-1.06363	0.118131	-9.00381	2.18017e-19	2.83779e-18	ENSSSCG00000010188	ABCB10
996.901	1.726	0.191735	9.00201	2.21616e-19	2.88228e-18	ENSSSCG00000010235	SIRT1
1118.8	-1.77625	0.197377	-8.99929	2.27175e-19	2.95217e-18	ENSSSCG00000040060	APEX1
592.287	-1.1607	0.129036	-8.99517	2.35864e-19	3.06258e-18	ENSSSCG00000014907	CREBZF
374.688	-1.37396	0.152804	-8.99162	2.43612e-19	3.16059e-18	ENSSSCG00000030428	TWNK
1130.44	1.68448	0.187379	8.9897	2.47907e-19	3.21109e-18	ENSSSCG00000034786	HACD2
1554.05	1.40531	0.156435	8.98337	2.62587e-19	3.39845e-18	ENSSSCG00000027509	VPS54
3067.47	-1.24532	0.138658	-8.98125	2.67718e-19	3.46206e-18	ENSSSCG00000001868	TSPAN3
572.219	-1.62462	0.180914	-8.98006	2.70622e-19	3.49676e-18	ENSSSCG00000007664	AGFG2
84.4505	7.09003	0.790168	8.97281	2.89035e-19	3.72863e-18	ENSSSCG00000014959	PIWIL4
338.174	2.19724	0.244998	8.96839	3.00883e-19	3.87529e-18	ENSSSCG00000011876	DTX3L
35.8812	-5.7412	0.64016	-8.96839	3.00892e-19	3.87529e-18	ENSSSCG00000059517	ENSSSCG00000059517
11779.5	1.04379	0.116522	8.95787	3.31024e-19	4.25648e-18	ENSSSCG00000000068	EP300
946.795	1.7853	0.19938	8.95428	3.41961e-19	4.39001e-18	ENSSSCG00000003064	ETHE1
4677.86	-1.24917	0.139536	-8.95234	3.48026e-19	4.46427e-18	ENSSSCG00000029803	ENSSSCG00000029803
2245.44	1.39465	0.155803	8.95137	3.51095e-19	4.50001e-18	ENSSSCG00000004103	PCMT1
368.214	1.25843	0.140603	8.95021	3.54792e-19	4.54373e-18	ENSSSCG00000038305	TMEM185B
4642.14	2.2586	0.252431	8.94741	3.6391e-19	4.65676e-18	ENSSSCG00000040663	HERPUD1
1040.25	-1.5649	0.174986	-8.94301	3.78696e-19	4.83819e-18	ENSSSCG00000062719	ENSSSCG00000062719
10637.7	1.02286	0.114377	8.94285	3.79269e-19	4.84161e-18	ENSSSCG00000034261	TMEM59
178.146	-2.73312	0.305714	-8.94014	3.88668e-19	4.95762e-18	ENSSSCG00000042962	ENSSSCG00000042962
353.418	-4.87544	0.545531	-8.93705	3.99698e-19	5.09422e-18	ENSSSCG00000002709	ENSSSCG00000002709
145.4	-2.25628	0.252496	-8.93589	4.03907e-19	5.14375e-18	ENSSSCG00000030696	ENSSSCG00000030696
1559.73	-3.09626	0.34656	-8.93425	4.09956e-19	5.21661e-18	ENSSSCG00000022309	GPR34
3918.33	-1.13635	0.12721	-8.93283	4.15229e-19	5.27948e-18	ENSSSCG00000027503	OSBPL8
2267.76	1.14609	0.128424	8.92426	4.48671e-19	5.69558e-18	ENSSSCG00000004146	REPS1
210.181	-2.78006	0.311535	-8.92376	4.50733e-19	5.7172e-18	ENSSSCG00000021640	ZNF354C
3785.27	2.1644	0.242587	8.92215	4.57324e-19	5.79617e-18	ENSSSCG00000013145	DTX4
1014.96	1.32868	0.149017	8.91632	4.82024e-19	6.10436e-18	ENSSSCG00000001970	ENSSSCG00000001970
596.224	-3.86386	0.433434	-8.91454	4.89852e-19	6.19855e-18	ENSSSCG00000005312	SIT1
987.276	-1.53362	0.172045	-8.91409	4.91851e-19	6.21891e-18	ENSSSCG00000012757	CETN2
27.7814	4.56289	0.512494	8.9033	5.42091e-19	6.84868e-18	ENSSSCG00000039587	ENSSSCG00000039587
1849.22	1.36395	0.153234	8.90111	5.52923e-19	6.97999e-18	ENSSSCG00000027629	CDIPT
450.344	2.82319	0.317312	8.8972	5.72712e-19	7.21835e-18	ENSSSCG00000021040	SLC26A11
6593.2	2.50857	0.281965	8.89673	5.75161e-19	7.24348e-18	ENSSSCG00000010450	LIPA
5373.75	1.15377	0.12974	8.89291	5.95299e-19	7.48524e-18	ENSSSCG00000029637	KDM2A
2166.68	1.25599	0.141272	8.89063	6.07617e-19	7.63408e-18	ENSSSCG00000012731	IDS
234.32	-4.54326	0.511071	-8.88969	6.12788e-19	7.69298e-18	ENSSSCG00000028720	NXN
573.716	-1.46601	0.164924	-8.88901	6.1656e-19	7.73423e-18	ENSSSCG00000012905	TMEM134
1152.12	-1.02569	0.115393	-8.88869	6.18325e-19	7.75026e-18	ENSSSCG00000010171	TSNAX
794.418	2.59078	0.291565	8.88579	6.34684e-19	7.94904e-18	ENSSSCG00000017956	CD68
95.2019	-5.59317	0.629481	-8.88536	6.37145e-19	7.97359e-18	ENSSSCG00000010543	ABCC2
746.832	2.27707	0.256378	8.88168	6.58605e-19	8.2292e-18	ENSSSCG00000007465	B4GALT5
1080.94	1.14072	0.128525	8.87549	6.96243e-19	8.69265e-18	ENSSSCG00000039580	FOXJ2
10802	1.21945	0.137444	8.87237	7.16031e-19	8.9327e-18	ENSSSCG00000016298	INPP5D
374.891	-1.30512	0.147226	-8.86479	7.66516e-19	9.55502e-18	ENSSSCG00000008004	ANTKMT
1083.4	1.97109	0.222407	8.86254	7.8209e-19	9.73389e-18	ENSSSCG00000022839	IFFO2
209.495	-3.85481	0.435009	-8.86145	7.8983e-19	9.82255e-18	ENSSSCG00000021749	MCF2L2
771.858	3.63668	0.410495	8.85926	8.05462e-19	1.00091e-17	ENSSSCG00000033998	SLC43A3
1742.44	1.22283	0.138057	8.85745	8.18658e-19	1.01652e-17	ENSSSCG00000017787	GIT1
20503.9	1.44292	0.162917	8.85676	8.23762e-19	1.02206e-17	ENSSSCG00000027826	GIMAP4
6389.53	1.15902	0.130869	8.85634	8.26875e-19	1.02512e-17	ENSSSCG00000002965	ACTN4
9682.31	1.58117	0.178559	8.85516	8.35672e-19	1.03522e-17	ENSSSCG00000014817	ARAP1
8942.1	1.46496	0.165492	8.8521	8.58838e-19	1.06309e-17	ENSSSCG00000051899	B2M
987.678	1.6235	0.183407	8.85189	8.60511e-19	1.0635e-17	ENSSSCG00000039538	ENSSSCG00000039538
1491.54	1.65243	0.186684	8.85145	8.63875e-19	1.06683e-17	ENSSSCG00000022714	OSER1
230.57	-2.23717	0.252945	-8.84451	9.19295e-19	1.13439e-17	ENSSSCG00000011700	CP
1823.42	1.03484	0.117058	8.84037	9.54051e-19	1.17637e-17	ENSSSCG00000040434	KANSL3
1006.04	1.55863	0.176312	8.84017	9.55751e-19	1.17755e-17	ENSSSCG00000040773	TOB1
208.353	-1.54978	0.175321	-8.83967	9.6004e-19	1.18192e-17	ENSSSCG00000033013	MARCHF9
2850.09	1.85982	0.210407	8.83914	9.6462e-19	1.18664e-17	ENSSSCG00000011443	STAB1
171.212	1.62926	0.184502	8.83058	1.04137e-18	1.27908e-17	ENSSSCG00000055703	ENSSSCG00000055703
651.581	-1.1976	0.135668	-8.82741	1.07129e-18	1.31481e-17	ENSSSCG00000015613	C1orf74
1592.87	-1.22064	0.138313	-8.8252	1.09263e-18	1.33997e-17	ENSSSCG00000014094	AGGF1
3166.39	1.17882	0.133607	8.82302	1.11409e-18	1.36523e-17	ENSSSCG00000012474	DIAPH2
94.9925	-3.21077	0.363922	-8.82267	1.11757e-18	1.36845e-17	ENSSSCG00000012352	KLF8
230.111	-2.22192	0.251871	-8.82168	1.12756e-18	1.37962e-17	ENSSSCG00000005052	WDHD1
351.639	1.55563	0.176347	8.82142	1.13022e-18	1.3818e-17	ENSSSCG00000035196	BTBD8
752.535	1.44232	0.163506	8.82119	1.13246e-18	1.38348e-17	ENSSSCG00000038285	KLHL36
1672.5	1.59471	0.18082	8.81929	1.15186e-18	1.40609e-17	ENSSSCG00000009742	ULK1
741.548	2.71453	0.307992	8.81363	1.2116e-18	1.47676e-17	ENSSSCG00000022128	MXI1
58.7253	-4.46852	0.507056	-8.81268	1.22186e-18	1.48813e-17	ENSSSCG00000036367	PABPN1L
1311.37	1.20281	0.136489	8.81248	1.22403e-18	1.48962e-17	ENSSSCG00000010706	SAMD4B
56.566	6.05201	0.686915	8.81041	1.24687e-18	1.51627e-17	ENSSSCG00000004261	ENSSSCG00000004261
2577.75	1.51473	0.171993	8.80694	1.28604e-18	1.56271e-17	ENSSSCG00000008359	RAB1A
497.497	-1.41907	0.161139	-8.80646	1.29164e-18	1.56831e-17	ENSSSCG00000006282	KIFAP3
505.611	-1.80722	0.20522	-8.80628	1.29369e-18	1.5696e-17	ENSSSCG00000026719	ENSSSCG00000026719
901.692	-1.31295	0.14912	-8.80466	1.31256e-18	1.59006e-17	ENSSSCG00000028420	EIF4E
48.6256	-3.16991	0.360149	-8.80165	1.34819e-18	1.63199e-17	ENSSSCG00000037098	C19orf81
620.292	-3.64886	0.414612	-8.80066	1.36015e-18	1.64521e-17	ENSSSCG00000062696	BCL2
2233.14	-1.42237	0.161672	-8.79783	1.39491e-18	1.68598e-17	ENSSSCG00000039191	CBX5
300.576	-2.21447	0.251753	-8.7962	1.41533e-18	1.70936e-17	ENSSSCG00000061097	ENSSSCG00000061097
4104.5	2.63004	0.299051	8.79464	1.43506e-18	1.73187e-17	ENSSSCG00000015559	NCF2
47.4661	-3.36948	0.38317	-8.79371	1.44706e-18	1.74503e-17	ENSSSCG00000008021	TMEM204
3615.56	1.76664	0.200978	8.7902	1.49296e-18	1.79902e-17	ENSSSCG00000015701	MGAT5
4021.68	1.19359	0.135867	8.78499	1.56382e-18	1.88298e-17	ENSSSCG00000016512	ZC3HAV1
248.335	1.52901	0.174115	8.78161	1.61152e-18	1.93894e-17	ENSSSCG00000006219	MTFR1
131.184	-3.10507	0.353617	-8.78089	1.62183e-18	1.94987e-17	ENSSSCG00000033442	HCN2
66.1177	-3.60279	0.410559	-8.77534	1.70384e-18	2.04693e-17	ENSSSCG00000045641	ENSSSCG00000045641
5335.08	2.03681	0.232144	8.7739	1.72584e-18	2.07179e-17	ENSSSCG00000011951	NFKBIZ
4001.86	1.03392	0.117922	8.76783	1.82138e-18	2.18483e-17	ENSSSCG00000031808	TM9SF2
1710.36	1.04795	0.119582	8.76345	1.89358e-18	2.26973e-17	ENSSSCG00000031432	KDELR2
3442.76	-3.89395	0.444839	-8.7536	2.0665e-18	2.47513e-17	ENSSSCG00000011102	NRP1
3124.28	1.32753	0.151697	8.75119	2.1111e-18	2.52665e-17	ENSSSCG00000014056	RNF44
746.542	-1.25857	0.143842	-8.74967	2.13975e-18	2.55902e-17	ENSSSCG00000004792	FAM98B
686.588	1.22351	0.140061	8.73552	2.42544e-18	2.89632e-17	ENSSSCG00000017519	MRPL10
90.4438	-2.90822	0.333153	-8.72937	2.56099e-18	3.0559e-17	ENSSSCG00000039183	NDUFAF8
1128.61	1.18476	0.135783	8.72541	2.65221e-18	3.16238e-17	ENSSSCG00000012146	CTPS2
1050	1.40982	0.161585	8.72494	2.66321e-18	3.17312e-17	ENSSSCG00000007142	PANK2
78.9713	-4.00101	0.458597	-8.72446	2.67461e-18	3.18431e-17	ENSSSCG00000031959	CAPSL
119.902	-3.1726	0.36368	-8.7236	2.69484e-18	3.206e-17	ENSSSCG00000038327	ENSSSCG00000038327
55.9652	6.63333	0.761232	8.71394	2.93496e-18	3.48905e-17	ENSSSCG00000015544	ZNF648
581.831	2.93465	0.33702	8.70764	3.10271e-18	3.68297e-17	ENSSSCG00000030115	HS1BP3
3705.59	1.07587	0.123598	8.70461	3.18676e-18	3.77991e-17	ENSSSCG00000036488	KLF3
1565.6	1.25273	0.143941	8.70307	3.23034e-18	3.82874e-17	ENSSSCG00000038320	POR
1298.91	1.197	0.137541	8.70286	3.23617e-18	3.8328e-17	ENSSSCG00000004508	DYM
1327.92	1.01358	0.116471	8.70242	3.24876e-18	3.84485e-17	ENSSSCG00000020823	BSCL2
294.131	-1.68265	0.193374	-8.70157	3.27331e-18	3.87103e-17	ENSSSCG00000009532	POGLUT2
390.562	-2.30511	0.265059	-8.69657	3.42071e-18	4.03933e-17	ENSSSCG00000011977	DCBLD2
626.517	-3.17458	0.365048	-8.69632	3.42818e-18	4.04515e-17	ENSSSCG00000011056	FRMD4A
440.331	-1.45365	0.16716	-8.69617	3.43273e-18	4.04752e-17	ENSSSCG00000036015	TSSC4
1126.1	2.81676	0.323921	8.69581	3.44371e-18	4.05746e-17	ENSSSCG00000058136	DHRS11
1039.63	-1.44383	0.16607	-8.69411	3.4956e-18	4.11555e-17	ENSSSCG00000022942	PHF6
2092.06	1.08932	0.12534	8.69094	3.59463e-18	4.229e-17	ENSSSCG00000004544	SPG21
9738.73	-1.07489	0.123709	-8.68888	3.66023e-18	4.29982e-17	ENSSSCG00000008239	CAPG
954.581	-1.59826	0.183947	-8.68873	3.66525e-18	4.30254e-17	ENSSSCG00000011230	OSBPL10
212.858	3.01134	0.346769	8.684	3.82088e-18	4.48192e-17	ENSSSCG00000059435	RNF24
601.345	1.36047	0.156684	8.68289	3.85851e-18	4.52273e-17	ENSSSCG00000024771	TICAM1
485.755	3.58915	0.413628	8.67725	4.05468e-18	4.74218e-17	ENSSSCG00000038073	NOD2
1298.67	1.54895	0.178676	8.66908	4.35627e-18	5.09117e-17	ENSSSCG00000024752	ALDH4A1
1267.46	1.39836	0.161337	8.66734	4.42349e-18	5.16594e-17	ENSSSCG00000010952	ENSSSCG00000010952
1856.02	1.01813	0.117505	8.66455	4.53286e-18	5.28978e-17	ENSSSCG00000028481	CALCOCO1
200.266	-2.79213	0.322324	-8.66248	4.61601e-18	5.38286e-17	ENSSSCG00000005490	WHRN
1724.21	1.53938	0.177728	8.66145	4.65812e-18	5.42798e-17	ENSSSCG00000022301	EIF4EBP1
1221.19	1.49463	0.172626	8.65822	4.79205e-18	5.57997e-17	ENSSSCG00000017929	RNASEK
426.022	4.14958	0.479354	8.65661	4.86008e-18	5.65504e-17	ENSSSCG00000009601	SLC18A1
395.657	-2.30184	0.265915	-8.65628	4.87425e-18	5.66738e-17	ENSSSCG00000006456	FCRL1
855.216	2.10065	0.242741	8.65387	4.97801e-18	5.77536e-17	ENSSSCG00000007492	FAM210B
661.135	1.79904	0.207915	8.65275	5.02733e-18	5.82833e-17	ENSSSCG00000021386	PTGR1
344.299	-1.60894	0.186026	-8.64901	5.19468e-18	6.01796e-17	ENSSSCG00000025116	TONSL
74.2561	3.45171	0.399094	8.64886	5.20148e-18	6.02145e-17	ENSSSCG00000021815	ENSSSCG00000021815
798.967	2.03395	0.235218	8.64707	5.28397e-18	6.11249e-17	ENSSSCG00000026583	TLR1
3087.24	-1.28213	0.148294	-8.64589	5.33894e-18	6.1716e-17	ENSSSCG00000023409	TIA1
2191.69	1.35762	0.157066	8.64361	5.44654e-18	6.29141e-17	ENSSSCG00000021158	MCF2L
131.424	-4.29295	0.496847	-8.64039	5.60225e-18	6.46657e-17	ENSSSCG00000015407	GNAI1
2380.31	-1.03352	0.119747	-8.63085	6.08973e-18	7.01907e-17	ENSSSCG00000027608	ARB2A
6311.61	1.01171	0.11726	8.62794	6.24685e-18	7.19496e-17	ENSSSCG00000025499	ENSSSCG00000025499
400.009	-1.22201	0.141644	-8.62735	6.2792e-18	7.22699e-17	ENSSSCG00000045005	FAM133B
843.365	-1.80637	0.209402	-8.6263	6.33676e-18	7.28796e-17	ENSSSCG00000032715	CERS6
1400.87	-1.26017	0.146133	-8.62341	6.49883e-18	7.46896e-17	ENSSSCG00000008693	NOP14
57.7218	-2.81599	0.326608	-8.62193	6.5836e-18	7.56092e-17	ENSSSCG00000017604	HLF
129.885	-4.20612	0.487874	-8.62134	6.61769e-18	7.59459e-17	ENSSSCG00000014581	TUB
105.185	2.72753	0.316487	8.61814	6.80522e-18	7.80417e-17	ENSSSCG00000010449	CH25H
305.101	-1.9861	0.230588	-8.61322	7.10395e-18	8.13502e-17	ENSSSCG00000036466	METTL21A
766.267	-1.48541	0.172505	-8.61079	7.25569e-18	8.29684e-17	ENSSSCG00000017673	INTS2
607.311	1.96935	0.228898	8.60361	7.72457e-18	8.82665e-17	ENSSSCG00000011353	PFKFB4
831.751	-1.77936	0.206858	-8.60181	7.84666e-18	8.9533e-17	ENSSSCG00000014151	CETN3
347.278	-1.83526	0.213393	-8.60037	7.94618e-18	9.06035e-17	ENSSSCG00000033593	CIP2A
116.82	-2.58824	0.301111	-8.59564	8.27984e-18	9.43404e-17	ENSSSCG00000030546	HSD11B1L
1411.75	1.27435	0.14829	8.59361	8.42783e-18	9.58891e-17	ENSSSCG00000002667	ZDHHC7
3229.29	3.00832	0.350064	8.59362	8.42737e-18	9.58891e-17	ENSSSCG00000027665	ENSSSCG00000027665
1643.61	1.54121	0.179364	8.59266	8.49823e-18	9.6621e-17	ENSSSCG00000062607	TENT4B
127.423	-2.63559	0.3068	-8.59057	8.65396e-18	9.83213e-17	ENSSSCG00000014580	RIC3
151.034	-2.84538	0.331228	-8.59041	8.66581e-18	9.83857e-17	ENSSSCG00000046151	ENSSSCG00000046151
469.858	1.87365	0.218405	8.57875	9.59088e-18	1.08733e-16	ENSSSCG00000015631	GRB10
7101.62	1.11403	0.129992	8.57	1.03487e-17	1.17157e-16	ENSSSCG00000008190	INPP4A
1355.8	1.17931	0.13765	8.56743	1.05819e-17	1.19712e-16	ENSSSCG00000014868	EMSY
899.723	1.75149	0.204549	8.56272	1.10236e-17	1.24621e-16	ENSSSCG00000026931	SERTAD1
1131.94	2.33515	0.273101	8.55048	1.22579e-17	1.3828e-16	ENSSSCG00000017543	CALCOCO2
98.2352	-2.90855	0.340181	-8.55001	1.2308e-17	1.38746e-16	ENSSSCG00000035991	CENPM
122.409	1.97972	0.23158	8.54875	1.24429e-17	1.40168e-16	ENSSSCG00000002436	TTC7B
143.796	1.587	0.185688	8.54658	1.26794e-17	1.42731e-16	ENSSSCG00000011249	DLEC1
347.989	-1.92062	0.224951	-8.53795	1.36621e-17	1.53684e-16	ENSSSCG00000029576	ZNF239
1336.25	-1.12422	0.131699	-8.5363	1.38593e-17	1.55792e-16	ENSSSCG00000026052	LSM14B
1494.41	-1.78881	0.209565	-8.53579	1.392e-17	1.56364e-16	ENSSSCG00000006774	PPM1J
514.543	2.30853	0.270492	8.53457	1.4068e-17	1.57915e-16	ENSSSCG00000000645	GABARAPL1
3223.22	2.61753	0.306721	8.53389	1.41502e-17	1.58726e-16	ENSSSCG00000003105	SLC1A5
540.582	1.52544	0.17876	8.53346	1.4203e-17	1.59206e-16	ENSSSCG00000009029	ARHGAP10
4257.68	-1.13671	0.133233	-8.53178	1.44111e-17	1.61424e-16	ENSSSCG00000010211	CCDC6
9874.34	1.26801	0.148641	8.53072	1.45445e-17	1.62805e-16	ENSSSCG00000017430	EIF1
1834.27	2.29797	0.269407	8.52974	1.46675e-17	1.64065e-16	ENSSSCG00000001063	MYLIP
147.358	1.69865	0.199148	8.52961	1.46837e-17	1.64131e-16	ENSSSCG00000007147	HSPA12B
131.048	-2.19816	0.257788	-8.527	1.50193e-17	1.67765e-16	ENSSSCG00000002746	DHODH
671.166	1.10881	0.130041	8.52659	1.50727e-17	1.68244e-16	ENSSSCG00000036047	THG1L
532.017	-3.5616	0.418376	-8.51292	1.69608e-17	1.89052e-16	ENSSSCG00000012487	XKRX
2628.73	2.46161	0.289188	8.51213	1.70762e-17	1.90206e-16	ENSSSCG00000001727	TNFRSF21
1738.83	-6.22904	0.731931	-8.51043	1.73292e-17	1.92889e-16	ENSSSCG00000015406	GNAT3
452.636	-1.66944	0.196276	-8.50559	1.80667e-17	2.00677e-16	ENSSSCG00000002013	DHRS4
1424.8	2.05085	0.241197	8.5028	1.85077e-17	2.05431e-16	ENSSSCG00000034758	PDXK
229.323	-3.07335	0.361488	-8.50194	1.86444e-17	2.06805e-16	ENSSSCG00000033213	LYRM7
276.911	1.90614	0.224223	8.5011	1.87797e-17	2.08161e-16	ENSSSCG00000011972	FILIP1L
1689.74	2.1743	0.255784	8.50052	1.88751e-17	2.09072e-16	ENSSSCG00000039222	ENSSSCG00000039222
1988.6	1.6665	0.19605	8.50039	1.88953e-17	2.0915e-16	ENSSSCG00000004826	SELENOS
844.314	1.87636	0.220777	8.49887	1.91446e-17	2.11763e-16	ENSSSCG00000038619	PAFAH2
1658.75	-1.15782	0.136291	-8.49517	1.9764e-17	2.18462e-16	ENSSSCG00000017866	TAX1BP3
2865.83	1.79804	0.21169	8.49376	2.00059e-17	2.20982e-16	ENSSSCG00000012117	TLR7
8352.66	1.62036	0.190842	8.49058	2.05605e-17	2.2695e-16	ENSSSCG00000033115	IFNAR1
1155.43	-1.66254	0.19586	-8.48838	2.09534e-17	2.31127e-16	ENSSSCG00000000588	PLEKHA5
7899.45	1.56607	0.1845	8.48814	2.09968e-17	2.31445e-16	ENSSSCG00000007522	CTSZ
5389.83	1.11245	0.131071	8.48736	2.11376e-17	2.32835e-16	ENSSSCG00000028983	TBC1D1
780.119	1.98527	0.233929	8.48662	2.12727e-17	2.34162e-16	ENSSSCG00000027709	PARP9
996.618	2.2952	0.270487	8.48542	2.14938e-17	2.36432e-16	ENSSSCG00000025741	SNX20
1847.17	1.97406	0.232733	8.48209	2.21178e-17	2.43127e-16	ENSSSCG00000005164	HACD4
954.558	1.85505	0.218743	8.48053	2.24163e-17	2.46238e-16	ENSSSCG00000013731	DNASE2
974.33	-1.51782	0.179025	-8.47824	2.28635e-17	2.50632e-16	ENSSSCG00000023880	RRP8
511.217	-1.56852	0.185004	-8.47831	2.28498e-17	2.50632e-16	ENSSSCG00000001974	G2E3
198.565	3.00929	0.355051	8.47567	2.33739e-17	2.5605e-16	ENSSSCG00000008307	SFXN5
5117.83	1.11725	0.131888	8.47125	2.42766e-17	2.65573e-16	ENSSSCG00000008168	RNF149
305.619	-3.38566	0.399709	-8.47032	2.44729e-17	2.67537e-16	ENSSSCG00000016832	IL7R
911.837	-2.11939	0.250225	-8.46992	2.45555e-17	2.68255e-16	ENSSSCG00000032996	SLC7A5
913.006	-1.57791	0.186393	-8.4655	2.55051e-17	2.78247e-16	ENSSSCG00000037669	PTPN7
184.305	-3.64031	0.430177	-8.46235	2.6205e-17	2.85686e-16	ENSSSCG00000038009	ENSSSCG00000038009
1050.25	-1.128	0.13331	-8.46152	2.63921e-17	2.87529e-16	ENSSSCG00000024983	RSL24D1
401.903	-1.30647	0.154507	-8.45572	2.77365e-17	3.01762e-16	ENSSSCG00000013295	TRIM44
78.3751	-5.55325	0.656898	-8.45374	2.82111e-17	3.06716e-16	ENSSSCG00000050397	ENSSSCG00000050397
411.631	-3.34473	0.395753	-8.45156	2.87445e-17	3.12302e-16	ENSSSCG00000007816	IL21R
83.5898	-3.87594	0.458618	-8.45135	2.8795e-17	3.12637e-16	ENSSSCG00000015297	ADAM22
57.0831	-3.52185	0.417078	-8.44411	3.06375e-17	3.32188e-16	ENSSSCG00000046897	ENSSSCG00000046897
3860.88	-1.18348	0.140166	-8.44343	3.08147e-17	3.33654e-16	ENSSSCG00000004884	TMX3
15631.9	1.07893	0.127782	8.44348	3.0802e-17	3.33654e-16	ENSSSCG00000059058	ATF4
147.238	-2.50749	0.297011	-8.4424	3.10896e-17	3.36403e-16	ENSSSCG00000001207	PGBD1
709.681	1.3817	0.163777	8.4365	3.26988e-17	3.53333e-16	ENSSSCG00000006074	STK3
397.125	-1.21508	0.144106	-8.43186	3.40218e-17	3.67131e-16	ENSSSCG00000022240	POLA1
5393.01	1.84985	0.219414	8.43085	3.43168e-17	3.70063e-16	ENSSSCG00000004610	CCPG1
10913.4	1.64948	0.195656	8.43052	3.44139e-17	3.70859e-16	ENSSSCG00000055162	ENSSSCG00000055162
227.273	2.80514	0.332888	8.42669	3.55582e-17	3.82671e-16	ENSSSCG00000022993	TBC1D8B
555.926	3.78912	0.449818	8.42368	3.64842e-17	3.92371e-16	ENSSSCG00000011444	NT5DC2
3459.23	2.51795	0.299072	8.41922	3.79002e-17	4.07324e-16	ENSSSCG00000013940	NLRP3
95.8301	-3.9129	0.464919	-8.4163	3.88576e-17	4.17332e-16	ENSSSCG00000009320	FLT1
1946.49	1.28562	0.152805	8.41347	3.98062e-17	4.27232e-16	ENSSSCG00000016498	ENSSSCG00000016498
103.929	-3.07407	0.365515	-8.41024	4.09185e-17	4.38874e-16	ENSSSCG00000015022	LAYN
177.059	-2.24003	0.266564	-8.40333	4.33987e-17	4.64869e-16	ENSSSCG00000010653	TRUB1
1058.32	-1.20488	0.143382	-8.40333	4.34007e-17	4.64869e-16	ENSSSCG00000000022	RTL6
1270.37	2.02753	0.24128	8.40322	4.34409e-17	4.64987e-16	ENSSSCG00000027017	NR1D2
11648.1	1.1564	0.137736	8.39578	4.6282e-17	4.95065e-16	ENSSSCG00000003488	UBR4
1088.85	-1.17589	0.140114	-8.39237	4.76432e-17	5.09283e-16	ENSSSCG00000030150	UGDH
244.167	1.94274	0.231511	8.39154	4.79801e-17	5.12539e-16	ENSSSCG00000062510	ENSSSCG00000062510
382.517	2.71202	0.323271	8.3893	4.89042e-17	5.2206e-16	ENSSSCG00000007932	ENSSSCG00000007932
5388.56	1.12332	0.133949	8.3862	5.02125e-17	5.35667e-16	ENSSSCG00000002298	ZFYVE26
4907.38	1.48945	0.177659	8.38378	5.12551e-17	5.46058e-16	ENSSSCG00000027459	RNF13
50.9798	-5.27491	0.629196	-8.38357	5.13455e-17	5.46655e-16	ENSSSCG00000032196	ENSSSCG00000032196
5401.92	-1.22521	0.146149	-8.3833	5.1464e-17	5.47549e-16	ENSSSCG00000001507	TAPBP
1182.16	-5.54555	0.661694	-8.38083	5.25555e-17	5.58789e-16	ENSSSCG00000021075	TDRD1
20532.1	1.41604	0.168975	8.38018	5.28485e-17	5.61529e-16	ENSSSCG00000025133	ITGB2
685.227	1.65533	0.197619	8.37638	5.45818e-17	5.79558e-16	ENSSSCG00000036307	OAF
406.134	3.4495	0.411925	8.37409	5.56504e-17	5.90511e-16	ENSSSCG00000023155	CLN8
1737.68	3.18147	0.379925	8.37395	5.57161e-17	5.90814e-16	ENSSSCG00000011076	OTUD1
1312.19	-1.05999	0.126586	-8.37368	5.58447e-17	5.91782e-16	ENSSSCG00000038732	AGAP2
162.607	-1.79503	0.214376	-8.37328	5.60369e-17	5.93424e-16	ENSSSCG00000023141	RNLS
214.971	-3.44804	0.411999	-8.36906	5.80814e-17	6.14665e-16	ENSSSCG00000011583	TMEM40
1476.92	-1.0595	0.126635	-8.36654	5.93361e-17	6.27527e-16	ENSSSCG00000036828	SNX4
212.226	-2.58989	0.309593	-8.36548	5.98715e-17	6.32768e-16	ENSSSCG00000023596	ENSSSCG00000023596
2777.32	1.33647	0.159781	8.36437	6.04377e-17	6.37909e-16	ENSSSCG00000006522	GBA1
915.264	-1.06672	0.127531	-8.36437	6.04382e-17	6.37909e-16	ENSSSCG00000017546	ZNF652
149.087	-2.43753	0.291453	-8.36335	6.09609e-17	6.42574e-16	ENSSSCG00000002672	MEAK7
1470.92	1.76056	0.210643	8.35803	6.37725e-17	6.71321e-16	ENSSSCG00000006488	GLMP
695.745	-1.46697	0.175589	-8.35453	6.56934e-17	6.91084e-16	ENSSSCG00000062147	ENSSSCG00000062147
910.3	1.50374	0.179998	8.35417	6.58947e-17	6.92744e-16	ENSSSCG00000025447	MID1IP1
529.649	2.15522	0.25803	8.35261	6.67689e-17	7.01401e-16	ENSSSCG00000013658	S1PR2
74.2522	-5.04331	0.603805	-8.35255	6.68064e-17	7.01401e-16	ENSSSCG00000009496	ENSSSCG00000009496
1053.63	1.01035	0.121007	8.34958	6.85037e-17	7.18746e-16	ENSSSCG00000024174	TGIF1
5219.83	1.44802	0.173474	8.34722	6.98895e-17	7.32803e-16	ENSSSCG00000007469	PTPN1
738.489	1.60561	0.192377	8.34618	7.05041e-17	7.3876e-16	ENSSSCG00000012134	PIGA
254.86	-1.60317	0.192134	-8.34402	7.1804e-17	7.51886e-16	ENSSSCG00000029985	ARL10
510.956	-2.97821	0.356938	-8.34375	7.19701e-17	7.5313e-16	ENSSSCG00000000436	PIP4K2C
46.1745	-5.79592	0.694692	-8.34315	7.23396e-17	7.56498e-16	ENSSSCG00000012679	GPC4
45.3606	-2.74289	0.329073	-8.3352	7.73662e-17	8.08533e-16	ENSSSCG00000040603	SGTB
1554.87	-1.28058	0.153779	-8.32739	8.26448e-17	8.63131e-16	ENSSSCG00000017822	RPA1
100.299	2.49316	0.299449	8.32581	8.37551e-17	8.73007e-16	ENSSSCG00000018864	SNORD89
543.531	-1.64027	0.19712	-8.32121	8.70725e-17	9.06397e-16	ENSSSCG00000039618	COX20
799.676	1.18701	0.142673	8.31977	8.81357e-17	9.16865e-16	ENSSSCG00000034501	RIOX2
750.316	1.11554	0.134126	8.31709	9.01507e-17	9.36601e-16	ENSSSCG00000015874	ACVR1
411.315	-1.55037	0.186427	-8.31623	9.08055e-17	9.42789e-16	ENSSSCG00000040778	NIPA1
240.984	1.54551	0.185863	8.31527	9.15412e-17	9.49807e-16	ENSSSCG00000039144	ENSSSCG00000039144
4520.71	1.49534	0.17985	8.31435	9.22589e-17	9.56006e-16	ENSSSCG00000003644	FHL3
1203.4	3.27951	0.394437	8.31442	9.22039e-17	9.56006e-16	ENSSSCG00000030681	MYBPH
525.181	1.9542	0.23505	8.31398	9.25434e-17	9.58331e-16	ENSSSCG00000007495	CASS4
142.651	3.20116	0.385086	8.31285	9.34329e-17	9.66912e-16	ENSSSCG00000012182	PCYT1B
532.746	-1.41011	0.169646	-8.31209	9.40284e-17	9.72442e-16	ENSSSCG00000015327	CASD1
24635.9	1.59031	0.191351	8.31097	9.49233e-17	9.81059e-16	ENSSSCG00000001930	PKM
2637.38	-1.66596	0.20075	-8.29871	1.05249e-16	1.08566e-15	ENSSSCG00000040977	SNX8
914.846	2.16999	0.261509	8.29798	1.05898e-16	1.09165e-15	ENSSSCG00000063479	ENSSSCG00000063479
5346.65	1.74519	0.210562	8.28826	1.14917e-16	1.18386e-15	ENSSSCG00000000094	SUN2
33.74	-4.71574	0.569097	-8.28636	1.16767e-16	1.20213e-15	ENSSSCG00000056444	TTC22
270.776	2.20062	0.265584	8.28593	1.17188e-16	1.20568e-15	ENSSSCG00000059302	TRIM3
744.527	-2.5457	0.307279	-8.28464	1.18471e-16	1.2181e-15	ENSSSCG00000013017	EHD1
1922.99	1.68097	0.202909	8.28436	1.18749e-16	1.22017e-15	ENSSSCG00000040566	N4BP2L1
189.224	-1.61611	0.195139	-8.28185	1.21278e-16	1.24535e-15	ENSSSCG00000036735	VCPKMT
1310.16	1.68665	0.203688	8.28057	1.22587e-16	1.25798e-15	ENSSSCG00000007722	NCF1
231.503	-2.09127	0.252669	-8.27671	1.26623e-16	1.29688e-15	ENSSSCG00000034572	ENSSSCG00000034572
918.376	2.60907	0.315228	8.27677	1.26564e-16	1.29688e-15	ENSSSCG00000036822	TMEM273
3228.54	-1.21338	0.146735	-8.26914	1.34933e-16	1.38022e-15	ENSSSCG00000026294	GMFB
992.927	1.25561	0.151842	8.26919	1.34875e-16	1.38022e-15	ENSSSCG00000008222	CHMP3
678.392	2.84338	0.343968	8.26641	1.38053e-16	1.41123e-15	ENSSSCG00000001780	FAH
1329.42	1.33528	0.161541	8.26588	1.38664e-16	1.41657e-15	ENSSSCG00000012123	RAB9A
1047.83	1.08864	0.131735	8.26392	1.40964e-16	1.43913e-15	ENSSSCG00000027205	LPCAT3
1481.66	1.57613	0.19075	8.26279	1.42311e-16	1.45196e-15	ENSSSCG00000025406	PIK3C2A
239.738	1.3657	0.165318	8.26105	1.44392e-16	1.47224e-15	ENSSSCG00000010929	CYB5R1
4778.63	1.38379	0.167618	8.25559	1.51158e-16	1.53926e-15	ENSSSCG00000010331	ANXA11
4958.73	1.72338	0.20877	8.25492	1.52004e-16	1.54688e-15	ENSSSCG00000046439	GNG10
4928.69	2.56661	0.311011	8.2525	1.5512e-16	1.57657e-15	ENSSSCG00000000137	NCF4
969.056	1.23312	0.149453	8.25084	1.5729e-16	1.5976e-15	ENSSSCG00000012157	PHKA2
4307.21	1.06599	0.12921	8.25007	1.58302e-16	1.60686e-15	ENSSSCG00000039267	ATP6V0B
343.082	1.79002	0.217132	8.24394	1.66636e-16	1.6893e-15	ENSSSCG00000010179	ARV1
4011.2	2.15808	0.261859	8.24141	1.70199e-16	1.72432e-15	ENSSSCG00000006418	ENSSSCG00000006418
13509.9	-1.05326	0.127807	-8.24107	1.70676e-16	1.72805e-15	ENSSSCG00000011079	PIP4K2A
9808.62	1.1092	0.134599	8.24078	1.71088e-16	1.73113e-15	ENSSSCG00000013888	JAK3
5095.7	1.02461	0.124335	8.24068	1.71229e-16	1.73145e-15	ENSSSCG00000011434	PPM1M
461.074	-6.57916	0.798655	-8.23781	1.75398e-16	1.77248e-15	ENSSSCG00000009497	ENSSSCG00000009497
1368.51	3.53168	0.428733	8.23748	1.75871e-16	1.775e-15	ENSSSCG00000005423	ABCA1
570.367	2.31886	0.281501	8.23749	1.75862e-16	1.775e-15	ENSSSCG00000003712	OSBPL1A
1722.93	1.65112	0.200489	8.23545	1.78883e-16	1.80426e-15	ENSSSCG00000012699	ENSSSCG00000012699
506.236	-2.40351	0.291965	-8.23217	1.83858e-16	1.85326e-15	ENSSSCG00000059472	TMEM233
321.061	-2.71784	0.33046	-8.22442	1.96144e-16	1.97335e-15	ENSSSCG00000033456	GPR157
1597.61	-1.40989	0.171433	-8.22416	1.96565e-16	1.97558e-15	ENSSSCG00000025293	HLTF
1369.59	1.54283	0.187598	8.22413	1.96615e-16	1.97558e-15	ENSSSCG00000025182	ELK4
3120.66	1.43758	0.174888	8.22	2.03511e-16	2.04359e-15	ENSSSCG00000011239	TRANK1
926.536	1.44925	0.176368	8.21718	2.08353e-16	2.09089e-15	ENSSSCG00000010525	PI4K2A
64.6339	-3.89132	0.473742	-8.21401	2.13919e-16	2.14405e-15	ENSSSCG00000028723	CCDC102A
1584.58	1.64186	0.199913	8.21289	2.15921e-16	2.16275e-15	ENSSSCG00000004142	CITED2
219.54	3.91476	0.476734	8.21162	2.18228e-16	2.18448e-15	ENSSSCG00000014892	USP35
226.638	-1.84197	0.224381	-8.20912	2.22808e-16	2.22752e-15	ENSSSCG00000061899	IMMP2L
3996.27	1.4006	0.170639	8.20796	2.24982e-16	2.24784e-15	ENSSSCG00000025455	RALB
305.01	-7.20562	0.878283	-8.20421	2.32112e-16	2.31616e-15	ENSSSCG00000011723	MME
432.456	-1.41988	0.17309	-8.20315	2.34169e-16	2.33523e-15	ENSSSCG00000015819	PLPP5
405.189	-2.47119	0.301456	-8.1975	2.45438e-16	2.44607e-15	ENSSSCG00000038646	ENAH
111.263	1.52759	0.186365	8.19676	2.4696e-16	2.4597e-15	ENSSSCG00000014335	REEP2
1921.63	1.18904	0.145078	8.19592	2.48684e-16	2.47533e-15	ENSSSCG00000030354	MAP3K2
2747.62	-4.41467	0.539059	-8.18959	2.62122e-16	2.60419e-15	ENSSSCG00000055832	AFF3
633.226	-1.2534	0.153126	-8.18541	2.7137e-16	2.69342e-15	ENSSSCG00000040571	ENSSSCG00000040571
104.822	-3.25013	0.397069	-8.18531	2.71613e-16	2.69344e-15	ENSSSCG00000012446	P2RY10
9068.03	-1.37302	0.167761	-8.1844	2.73656e-16	2.71201e-15	ENSSSCG00000023619	SLC12A9
109.762	-2.24841	0.274831	-8.18107	2.81332e-16	2.78634e-15	ENSSSCG00000032411	ENGASE
9926.88	1.09926	0.134394	8.17938	2.85307e-16	2.82395e-15	ENSSSCG00000004058	EZR
2963.05	1.43794	0.175817	8.1786	2.87154e-16	2.84046e-15	ENSSSCG00000007133	ACSS1
234.035	-1.79778	0.21982	-8.17843	2.8756e-16	2.84271e-15	ENSSSCG00000008578	ADCY3
135.315	-2.16696	0.264981	-8.17782	2.89036e-16	2.85553e-15	ENSSSCG00000003651	RHBDL2
564.217	-1.39458	0.170539	-8.17751	2.8978e-16	2.86111e-15	ENSSSCG00000024563	CEP83
2063.32	-1.66996	0.204265	-8.17543	2.94814e-16	2.909e-15	ENSSSCG00000056738	ENSSSCG00000056738
1895.99	2.32966	0.285024	8.17356	2.99418e-16	2.95259e-15	ENSSSCG00000008988	CCNG2
2594.36	1.49316	0.182688	8.17325	3.00197e-16	2.95844e-15	ENSSSCG00000017146	ENSSSCG00000017146
4114.94	1.63869	0.200531	8.17176	3.0392e-16	2.99329e-15	ENSSSCG00000008056	ENSSSCG00000008056
2414.24	1.13251	0.13861	8.17046	3.07224e-16	3.02395e-15	ENSSSCG00000036832	STK40
201.424	1.71729	0.210185	8.17037	3.07455e-16	3.02436e-15	ENSSSCG00000003000	ITPKC
433.783	2.62086	0.320862	8.16818	3.13073e-16	3.07771e-15	ENSSSCG00000036521	TNFSF13
3279.82	2.50218	0.306518	8.16325	3.26119e-16	3.20399e-15	ENSSSCG00000014997	ENSSSCG00000014997
754.085	1.02715	0.125843	8.16211	3.2921e-16	3.23235e-15	ENSSSCG00000035757	SSBP2
772.992	1.86401	0.228398	8.16125	3.31587e-16	3.25369e-15	ENSSSCG00000006703	PRKAB2
465.425	3.3848	0.414762	8.16083	3.32733e-16	3.26292e-15	ENSSSCG00000057510	PLA2G15
10580.3	1.05807	0.12967	8.15973	3.35779e-16	3.29076e-15	ENSSSCG00000014578	DENND5A
460.051	-1.05003	0.128688	-8.15946	3.36517e-16	3.29596e-15	ENSSSCG00000011762	ACTL6A
93.1569	-2.45898	0.301601	-8.15309	3.54743e-16	3.4702e-15	ENSSSCG00000016368	FARP2
18800.4	1.21192	0.148657	8.15245	3.56638e-16	3.48659e-15	ENSSSCG00000013876	MYO9B
34.0332	3.86818	0.474566	8.15098	3.60998e-16	3.52705e-15	ENSSSCG00000040412	ENSSSCG00000040412
38.2032	-4.0084	0.491879	-8.14914	3.66514e-16	3.57654e-15	ENSSSCG00000032967	CACNB3
1253.84	2.82792	0.347038	8.14873	3.67762e-16	3.58653e-15	ENSSSCG00000013649	ICAM3
2611.91	-1.71733	0.210844	-8.14501	3.79252e-16	3.69631e-15	ENSSSCG00000033601	ENSSSCG00000033601
1558.82	-2.32591	0.285655	-8.14238	3.87582e-16	3.77518e-15	ENSSSCG00000024015	FADS1
1025.78	3.64361	0.447562	8.14102	3.91971e-16	3.8156e-15	ENSSSCG00000050998	DDIT3
191.069	-3.85371	0.473584	-8.13733	4.0409e-16	3.92877e-15	ENSSSCG00000025652	CDH1
3209.83	1.08582	0.133505	8.13315	4.18291e-16	4.06435e-15	ENSSSCG00000026753	OSBPL11
1292.16	1.13463	0.139555	8.13034	4.28105e-16	4.15463e-15	ENSSSCG00000055004	ENSSSCG00000055004
417.707	-1.22209	0.150359	-8.12784	4.37021e-16	4.23857e-15	ENSSSCG00000004671	AFG2B
3301.63	1.08099	0.133011	8.12708	4.39758e-16	4.26252e-15	ENSSSCG00000010401	ENSSSCG00000010401
22781.8	1.42783	0.175851	8.11959	4.67772e-16	4.53129e-15	ENSSSCG00000011330	NBEAL2
426.456	-1.59977	0.197036	-8.11914	4.69485e-16	4.54512e-15	ENSSSCG00000011791	MAP3K13
1543.35	1.92625	0.23749	8.11086	5.02615e-16	4.85994e-15	ENSSSCG00000061347	TUBA1A
400.991	1.76824	0.218131	8.10633	5.21717e-16	5.04157e-15	ENSSSCG00000033222	TRIM14
3712.68	-1.01415	0.125141	-8.10405	5.31588e-16	5.13384e-15	ENSSSCG00000017748	NF1
287.617	-1.66585	0.205572	-8.10346	5.34184e-16	5.15578e-15	ENSSSCG00000012288	CCDC120
110.886	-3.33501	0.411806	-8.0985	5.56397e-16	5.36692e-15	ENSSSCG00000026005	SAMD13
147.983	-2.84335	0.351299	-8.0938	5.78328e-16	5.57508e-15	ENSSSCG00000043413	ENSSSCG00000043413
121.884	3.05771	0.37782	8.09304	5.81936e-16	5.60647e-15	ENSSSCG00000001394	ENSSSCG00000001394
754.665	1.94247	0.240179	8.08757	6.08671e-16	5.85694e-15	ENSSSCG00000036457	TNFSF8
1827.29	1.46811	0.181709	8.07945	6.50573e-16	6.2488e-15	ENSSSCG00000022310	VPS9D1
722.095	-1.56094	0.193314	-8.07467	6.76603e-16	6.4949e-15	ENSSSCG00000045084	ENSSSCG00000045084
2181.53	1.08243	0.13407	8.07363	6.82359e-16	6.5462e-15	ENSSSCG00000008787	KLHL5
61.1167	-3.27915	0.406302	-8.07071	6.98925e-16	6.70108e-15	ENSSSCG00000012768	ZFP92
161.786	2.55771	0.316989	8.06878	7.10048e-16	6.80362e-15	ENSSSCG00000021731	WWC2
3149.31	1.22471	0.151908	8.06217	7.495e-16	7.17301e-15	ENSSSCG00000016782	OTULINL
2395.6	3.10784	0.385525	8.06132	7.54774e-16	7.21914e-15	ENSSSCG00000038960	ENSSSCG00000038960
1076.69	1.42964	0.177355	8.06088	7.57464e-16	7.24052e-15	ENSSSCG00000013878	PGLS
2776.88	1.0793	0.133939	8.05814	7.74646e-16	7.40031e-15	ENSSSCG00000014327	BRD8
883.051	2.68032	0.332634	8.05789	7.76257e-16	7.41125e-15	ENSSSCG00000013181	SERPING1
1958.61	1.19335	0.148164	8.0542	7.99974e-16	7.63311e-15	ENSSSCG00000020878	HNRNPLL
1918.48	1.23291	0.153078	8.05411	8.00566e-16	7.63417e-15	ENSSSCG00000009657	PPP2R2A
311.38	-2.90742	0.360995	-8.05391	8.01927e-16	7.64257e-15	ENSSSCG00000013106	PTGDR2
187.42	-1.9644	0.244002	-8.05077	8.22725e-16	7.83609e-15	ENSSSCG00000038486	DYNC2I1
79.6533	2.38958	0.29692	8.04791	8.42178e-16	8.01177e-15	ENSSSCG00000000707	SCNN1A
145.968	-1.7748	0.220576	-8.04624	8.53768e-16	8.11717e-15	ENSSSCG00000025096	FBXO24
139.38	-2.84637	0.353872	-8.04351	8.73042e-16	8.29051e-15	ENSSSCG00000011254	XYLB
3005.34	-2.10398	0.261653	-8.04111	8.90315e-16	8.44474e-15	ENSSSCG00000001099	CMAH
310.392	2.93995	0.365659	8.04014	8.97347e-16	8.50608e-15	ENSSSCG00000021206	IL1RAP
245.676	-1.53472	0.190932	-8.03803	9.12941e-16	8.64874e-15	ENSSSCG00000052463	ENSSSCG00000052463
558.321	1.32248	0.164605	8.03426	9.4145e-16	8.91352e-15	ENSSSCG00000011297	ABHD5
173.278	-1.64982	0.205393	-8.03254	9.5476e-16	9.02878e-15	ENSSSCG00000011589	IFT122
41.9137	-3.9633	0.493459	-8.03167	9.61514e-16	9.08725e-15	ENSSSCG00000021069	ENSSSCG00000021069
1132.31	-1.30294	0.16246	-8.02011	1.05653e-15	9.97928e-15	ENSSSCG00000016226	ENSSSCG00000016226
681.277	1.11874	0.139521	8.01841	1.07119e-15	1.01058e-14	ENSSSCG00000027007	CEP76
3384.66	-1.18762	0.14814	-8.01687	1.0847e-15	1.02272e-14	ENSSSCG00000026169	MFSD12
4675.32	1.19512	0.149093	8.01598	1.09266e-15	1.02961e-14	ENSSSCG00000029518	RIOK3
438.731	1.35719	0.169388	8.0123	1.12582e-15	1.06023e-14	ENSSSCG00000000700	ACRBP
592.604	-2.22562	0.277782	-8.01212	1.12746e-15	1.06052e-14	ENSSSCG00000011304	ZNF197
5618.35	1.49993	0.187293	8.00846	1.16158e-15	1.09197e-14	ENSSSCG00000025049	CYBRD1
2286.62	-1.43645	0.179492	-8.00288	1.2154e-15	1.14189e-14	ENSSSCG00000013737	RNASEH2A
1120.82	-1.08973	0.136175	-8.00239	1.22026e-15	1.14578e-14	ENSSSCG00000008437	SOCS5
69.7085	-6.8065	0.850786	-8.00025	1.2417e-15	1.16522e-14	ENSSSCG00000055617	ENSSSCG00000055617
41.6219	-3.17476	0.39685	-7.9999	1.24522e-15	1.16783e-14	ENSSSCG00000045354	ENSSSCG00000045354
6983.44	2.34755	0.293745	7.9918	1.32982e-15	1.24425e-14	ENSSSCG00000035790	BTG1
1294.8	2.61175	0.326915	7.98908	1.35953e-15	1.27129e-14	ENSSSCG00000008123	ARID5A
391.414	-1.43989	0.180394	-7.98194	1.44056e-15	1.34628e-14	ENSSSCG00000025203	KNOP1
17899.5	1.08997	0.136573	7.98084	1.4534e-15	1.35747e-14	ENSSSCG00000039314	MCL1
274.143	-2.33876	0.293062	-7.98042	1.45836e-15	1.36131e-14	ENSSSCG00000035527	ENSSSCG00000035527
271.425	-2.43566	0.305364	-7.97626	1.5083e-15	1.4071e-14	ENSSSCG00000000528	PKP2
5784.9	1.04087	0.130505	7.9757	1.51518e-15	1.41269e-14	ENSSSCG00000055885	ENSSSCG00000055885
136.696	2.54839	0.319608	7.97349	1.54261e-15	1.43658e-14	ENSSSCG00000050581	ENSSSCG00000050581
697.419	1.39	0.174411	7.96966	1.59117e-15	1.48093e-14	ENSSSCG00000014632	FHIP1B
5512.48	1.23866	0.155429	7.96926	1.59629e-15	1.48483e-14	ENSSSCG00000008164	MAP4K4
53.7345	3.65768	0.459275	7.96404	1.66513e-15	1.54705e-14	ENSSSCG00000009152	SGMS2
6213.37	1.27226	0.159794	7.96186	1.69472e-15	1.5727e-14	ENSSSCG00000009097	ANXA5
331.644	1.25436	0.157587	7.95977	1.72364e-15	1.59769e-14	ENSSSCG00000013397	BMAL1
1067.54	1.08042	0.135741	7.95942	1.72851e-15	1.60126e-14	ENSSSCG00000013028	ESRRA
742.231	3.59577	0.452011	7.95503	1.79085e-15	1.65708e-14	ENSSSCG00000012014	BTG3
1160.75	3.17623	0.39952	7.95012	1.86334e-15	1.72316e-14	ENSSSCG00000027745	ABCG1
1941.61	1.18514	0.149087	7.94932	1.87533e-15	1.73324e-14	ENSSSCG00000006627	ZNF687
182.191	-1.47936	0.186141	-7.9475	1.90311e-15	1.75789e-14	ENSSSCG00000001788	STARD5
308.203	1.71182	0.215488	7.94389	1.95934e-15	1.80773e-14	ENSSSCG00000033037	ENSSSCG00000033037
389.376	-1.17763	0.148253	-7.9434	1.96719e-15	1.81392e-14	ENSSSCG00000051359	NIPSNAP1
505.331	1.49086	0.187692	7.94313	1.9714e-15	1.81675e-14	ENSSSCG00000009591	AUH
730.861	-1.97459	0.248664	-7.94077	2.00934e-15	1.85064e-14	ENSSSCG00000032852	FAM167A
199.588	-2.89366	0.364455	-7.9397	2.02673e-15	1.86557e-14	ENSSSCG00000062085	ENSSSCG00000062085
291.324	-1.64296	0.207026	-7.93599	2.08817e-15	1.91991e-14	ENSSSCG00000016045	PMS1
616.388	1.50792	0.190061	7.93388	2.12407e-15	1.95179e-14	ENSSSCG00000007155	DNAAF9
356.265	-1.74366	0.219792	-7.93323	2.13514e-15	1.96083e-14	ENSSSCG00000037845	YEATS4
334.59	-1.34129	0.169085	-7.93261	2.14585e-15	1.96952e-14	ENSSSCG00000038550	SCOC
797.328	-1.14675	0.144627	-7.92901	2.20906e-15	2.02538e-14	ENSSSCG00000014356	DNAJC18
1338.08	1.23045	0.155207	7.92779	2.23077e-15	2.04393e-14	ENSSSCG00000057105	PRPS2
119.117	-4.28275	0.54035	-7.92589	2.26515e-15	2.07424e-14	ENSSSCG00000060597	ENSSSCG00000060597
1341.78	1.94192	0.245028	7.9253	2.27589e-15	2.08287e-14	ENSSSCG00000023479	NCKAP5
61.6414	2.90095	0.366109	7.92373	2.30498e-15	2.10828e-14	ENSSSCG00000036878	ENSSSCG00000036878
172.204	-4.64092	0.585723	-7.92339	2.31119e-15	2.11275e-14	ENSSSCG00000054359	ENSSSCG00000054359
504.992	-1.18547	0.149686	-7.91975	2.37984e-15	2.17425e-14	ENSSSCG00000007165	MRPS26
65.7148	4.53096	0.572228	7.9181	2.41171e-15	2.2021e-14	ENSSSCG00000041066	ENSSSCG00000041066
11088.4	-1.01959	0.128769	-7.918	2.4137e-15	2.20266e-14	ENSSSCG00000003468	PLEKHM2
132.351	-1.78874	0.225928	-7.91727	2.42776e-15	2.21422e-14	ENSSSCG00000060951	ENSSSCG00000060951
1026.97	1.81303	0.229035	7.91596	2.45348e-15	2.23639e-14	ENSSSCG00000025179	NECAP1
47.3635	-6.53566	0.825674	-7.91555	2.46171e-15	2.24261e-14	ENSSSCG00000003090	ENSSSCG00000003090
4131.85	-1.14151	0.144291	-7.91115	2.55019e-15	2.32188e-14	ENSSSCG00000009430	AKAP11
19342.9	1.5489	0.195841	7.90899	2.59483e-15	2.36118e-14	ENSSSCG00000000784	LRRK2
4468.28	-1.06476	0.134755	-7.90146	2.75658e-15	2.5055e-14	ENSSSCG00000021285	RNF216
5129.78	1.1079	0.14027	7.8983	2.8273e-15	2.56831e-14	ENSSSCG00000025295	NDFIP1
68.6091	-2.32592	0.294524	-7.89722	2.85199e-15	2.58778e-14	ENSSSCG00000002888	GAPDHS
6072.06	1.06345	0.134746	7.89225	2.96797e-15	2.68995e-14	ENSSSCG00000002266	CHD2
1052.12	-1.04167	0.132005	-7.89118	2.99345e-15	2.71149e-14	ENSSSCG00000034896	HPRT1
13590.7	1.19793	0.151874	7.88769	3.07826e-15	2.78514e-14	ENSSSCG00000004279	OGFRL1
598.466	1.88197	0.238742	7.88288	3.19912e-15	2.89036e-14	ENSSSCG00000053039	ENSSSCG00000053039
67.8213	-2.73499	0.346954	-7.88285	3.2e-15	2.89036e-14	ENSSSCG00000040119	TIGD5
80.2997	-3.06948	0.389437	-7.88183	3.22613e-15	2.9123e-14	ENSSSCG00000003218	MYBPC2
808.181	1.06383	0.135046	7.87757	3.33806e-15	3.01164e-14	ENSSSCG00000007896	TXNDC11
82.0329	-3.86209	0.490328	-7.87655	3.36544e-15	3.03462e-14	ENSSSCG00000040779	CBS
58.1681	4.30327	0.546414	7.87548	3.39432e-15	3.05893e-14	ENSSSCG00000002039	MMP14
474.83	-2.23954	0.284378	-7.87521	3.40162e-15	3.06377e-14	ENSSSCG00000017788	TP53I13
2620.24	1.06916	0.135791	7.87362	3.44512e-15	3.10119e-14	ENSSSCG00000036751	PPM1H
1082.05	-1.02479	0.130158	-7.87347	3.44937e-15	3.10326e-14	ENSSSCG00000016158	LANCL1
364.436	1.72613	0.219521	7.86315	3.7458e-15	3.36804e-14	ENSSSCG00000003435	MIIP
914.572	1.40831	0.179207	7.85857	3.88557e-15	3.49174e-14	ENSSSCG00000025007	NFU1
518.335	1.02749	0.13079	7.85604	3.96469e-15	3.56083e-14	ENSSSCG00000011405	HYAL2
1703.22	1.06889	0.136068	7.85554	3.98049e-15	3.573e-14	ENSSSCG00000007798	TBC1D10B
2961.62	1.16872	0.148801	7.85422	4.02268e-15	3.6068e-14	ENSSSCG00000024623	USP25
8228.95	-1.58379	0.201701	-7.85219	4.08835e-15	3.66363e-14	ENSSSCG00000036639	STOM
9134.37	1.41995	0.180869	7.85072	4.13651e-15	3.70469e-14	ENSSSCG00000000361	CD63
843.75	-1.1785	0.150218	-7.84528	4.3198e-15	3.8645e-14	ENSSSCG00000001000	ECI2
2638.49	1.12792	0.143809	7.84316	4.39361e-15	3.92832e-14	ENSSSCG00000004307	ENSSSCG00000004307
4543.45	1.20411	0.153628	7.83779	4.58529e-15	4.09113e-14	ENSSSCG00000029034	COX4I1
1178.11	-3.27696	0.418099	-7.83777	4.586e-15	4.09113e-14	ENSSSCG00000015589	VASH2
38.6697	3.33628	0.425822	7.83492	4.69156e-15	4.18061e-14	ENSSSCG00000048583	ENSSSCG00000048583
127.412	-1.5761	0.201171	-7.83465	4.70139e-15	4.18702e-14	ENSSSCG00000015215	CHEK1
1191.1	2.57758	0.329036	7.83374	4.7355e-15	4.21504e-14	ENSSSCG00000012006	ENSSSCG00000012006
981.429	-1.04795	0.133866	-7.82832	4.94438e-15	4.39359e-14	ENSSSCG00000004612	RAB27A
1220.05	-1.54808	0.197792	-7.82683	5.0034e-15	4.44356e-14	ENSSSCG00000013883	NIBAN3
221.703	-1.68	0.214648	-7.82675	5.00649e-15	4.44382e-14	ENSSSCG00000008010	CHTF18
1097.6	-1.99719	0.255186	-7.82639	5.02088e-15	4.45411e-14	ENSSSCG00000000477	HELB
2055.02	-1.1993	0.15338	-7.81915	5.31795e-15	4.71238e-14	ENSSSCG00000015040	PTS
222.961	3.0064	0.384586	7.81724	5.3994e-15	4.77924e-14	ENSSSCG00000014780	TRIM21
465.607	2.04569	0.261872	7.81179	5.638e-15	4.98489e-14	ENSSSCG00000061460	LPAR6
74.6836	-2.01559	0.258143	-7.80802	5.80919e-15	5.13054e-14	ENSSSCG00000003143	MAMSTR
70.2595	-5.16197	0.661226	-7.80666	5.87234e-15	5.18343e-14	ENSSSCG00000017893	PIMREG
77.1059	-2.50597	0.321015	-7.80641	5.88406e-15	5.19089e-14	ENSSSCG00000018178	ENSSSCG00000018178
4559.88	-1.03568	0.132689	-7.80538	5.93246e-15	5.23069e-14	ENSSSCG00000040920	PRKACB
46551.8	1.99528	0.255738	7.80205	6.09091e-15	5.36742e-14	ENSSSCG00000031262	TXNIP
272.47	-2.55469	0.327537	-7.79971	6.20516e-15	5.46507e-14	ENSSSCG00000047129	ENSSSCG00000047129
1407.86	-1.45382	0.186429	-7.79827	6.27633e-15	5.5247e-14	ENSSSCG00000000661	PHC1
928.879	-1.66954	0.214094	-7.79817	6.28097e-15	5.52573e-14	ENSSSCG00000030343	SLC38A9
13236.4	1.02854	0.131897	7.79802	6.2884e-15	5.5292e-14	ENSSSCG00000032942	DAP
776.293	-1.62002	0.207922	-7.79148	6.62308e-15	5.82026e-14	ENSSSCG00000022333	C16orf87
1380.63	1.64536	0.21118	7.79127	6.63391e-15	5.82656e-14	ENSSSCG00000003379	KLHL21
3158.49	1.21535	0.156038	7.78881	6.76419e-15	5.93443e-14	ENSSSCG00000006533	ADAM15
1219.01	1.48303	0.19042	7.7882	6.797e-15	5.95993e-14	ENSSSCG00000058942	ENSSSCG00000058942
611.876	-3.92657	0.504403	-7.7846	6.99349e-15	6.12547e-14	ENSSSCG00000004167	MYB
655.651	1.69964	0.218371	7.78327	7.06741e-15	6.1868e-14	ENSSSCG00000001076	RNF144B
2817.38	-1.21764	0.156475	-7.78166	7.15775e-15	6.26244e-14	ENSSSCG00000016834	LMBRD2
58.8583	-5.48137	0.704435	-7.78123	7.18236e-15	6.28051e-14	ENSSSCG00000010912	KIF14
2020.16	2.55675	0.328656	7.77941	7.2863e-15	6.36791e-14	ENSSSCG00000002666	KIAA0513
217.307	-1.73077	0.222492	-7.77901	7.30917e-15	6.38438e-14	ENSSSCG00000032999	FXN
4107.59	1.39208	0.179047	7.77493	7.5489e-15	6.58655e-14	ENSSSCG00000004524	SMAD4
193.765	-2.27547	0.292758	-7.77254	7.69296e-15	6.70857e-14	ENSSSCG00000038313	ZNF219
227.613	-2.24026	0.288268	-7.77144	7.75985e-15	6.76319e-14	ENSSSCG00000015125	NECTIN1
4321.27	1.1698	0.150545	7.77043	7.82197e-15	6.8136e-14	ENSSSCG00000038967	NADK
305.159	-1.10198	0.14186	-7.76807	7.96896e-15	6.93784e-14	ENSSSCG00000033860	ZMAT3
1046.55	-1.57348	0.20269	-7.76299	8.29469e-15	7.21747e-14	ENSSSCG00000048082	ENSSSCG00000048082
176.037	4.00462	0.516051	7.76012	8.48488e-15	7.37892e-14	ENSSSCG00000001993	TGM1
87.0659	-2.36729	0.305207	-7.75635	8.74075e-15	7.58899e-14	ENSSSCG00000001513	SYNGAP1
1951.96	4.1214	0.531464	7.75481	8.84791e-15	7.67784e-14	ENSSSCG00000029482	CHST15
473.078	1.12048	0.144542	7.75192	9.0511e-15	7.8456e-14	ENSSSCG00000027153	WARS2
65.2144	-2.03093	0.26214	-7.74751	9.37121e-15	8.11423e-14	ENSSSCG00000047016	ENSSSCG00000047016
855.879	1.30634	0.168633	7.74665	9.4349e-15	8.1605e-14	ENSSSCG00000023351	PLA2G4A
29.0238	2.93785	0.379255	7.74637	9.45549e-15	8.17386e-14	ENSSSCG00000061444	ENSSSCG00000061444
9918.85	1.63538	0.211217	7.74266	9.73543e-15	8.41129e-14	ENSSSCG00000024311	CCR2
58.2898	-4.47197	0.57772	-7.74073	9.88511e-15	8.53597e-14	ENSSSCG00000022029	RAP1GAP
812.378	-1.71827	0.221987	-7.74041	9.90984e-15	8.55268e-14	ENSSSCG00000009348	ENSSSCG00000009348
721.187	-1.39241	0.18007	-7.73263	1.05344e-14	9.08674e-14	ENSSSCG00000021891	ENSSSCG00000021891
40.2661	4.65762	0.602601	7.7292	1.08227e-14	9.33038e-14	ENSSSCG00000034259	PMEPA1
3207.43	1.1442	0.148038	7.72907	1.08331e-14	9.33433e-14	ENSSSCG00000026552	MFSD14B
3505.18	1.30642	0.169049	7.72807	1.09192e-14	9.40343e-14	ENSSSCG00000000107	CSNK1E
209.324	-1.54955	0.20055	-7.7265	1.10541e-14	9.51443e-14	ENSSSCG00000007980	FAM234A
239.412	-1.19525	0.154699	-7.72629	1.10722e-14	9.52487e-14	ENSSSCG00000003059	ZNF428
1236.16	-1.18904	0.153905	-7.72583	1.11126e-14	9.55444e-14	ENSSSCG00000035133	MTMR9
10938.9	1.08494	0.140462	7.72408	1.12668e-14	9.68178e-14	ENSSSCG00000009864	MED13L
98.2684	1.63963	0.212396	7.71968	1.16626e-14	1.00165e-13	ENSSSCG00000043490	ENSSSCG00000043490
106.447	-2.35195	0.304742	-7.71784	1.18318e-14	1.01563e-13	ENSSSCG00000035374	TRAPPC6A
1345.82	1.67346	0.216855	7.71697	1.19125e-14	1.02201e-13	ENSSSCG00000003684	MTCL1
121.617	2.66557	0.345488	7.71538	1.2062e-14	1.03428e-13	ENSSSCG00000054974	ENSSSCG00000054974
1498.26	1.94893	0.252698	7.71247	1.23407e-14	1.0576e-13	ENSSSCG00000025856	TMEM106A
170.391	-8.2746	1.07314	-7.71067	1.25157e-14	1.07144e-13	ENSSSCG00000061729	ENSSSCG00000061729
1865.28	1.17714	0.152674	7.71019	1.25626e-14	1.07489e-13	ENSSSCG00000004958	PIAS1
227.196	-4.06146	0.526967	-7.70725	1.28559e-14	1.09821e-13	ENSSSCG00000001131	ENSSSCG00000001131
808.249	1.8219	0.236387	7.70726	1.28543e-14	1.09821e-13	ENSSSCG00000033586	DBNDD2
215.972	-2.26303	0.293768	-7.70347	1.32418e-14	1.12995e-13	ENSSSCG00000036554	ENSSSCG00000036554
1480.28	2.61165	0.339035	7.70318	1.32726e-14	1.13197e-13	ENSSSCG00000026592	TLR6
327.739	-5.6606	0.734992	-7.70159	1.34388e-14	1.14554e-13	ENSSSCG00000010505	DNTT
111.495	4.92853	0.639991	7.70093	1.35078e-14	1.1508e-13	ENSSSCG00000010603	NEURL1
49.254	-3.42969	0.445542	-7.69781	1.38423e-14	1.17741e-13	ENSSSCG00000013022	PYGM
754.58	1.36377	0.177173	7.6974	1.38868e-14	1.18056e-13	ENSSSCG00000003663	HPCAL1
391.728	-1.4815	0.192472	-7.69723	1.3905e-14	1.18148e-13	ENSSSCG00000000895	SNRPF
336.898	-1.91502	0.248865	-7.69503	1.4146e-14	1.20131e-13	ENSSSCG00000042341	DEPDC7
5751.15	2.09167	0.271831	7.69474	1.41782e-14	1.20341e-13	ENSSSCG00000024257	CEMIP2
358.99	-1.1357	0.147635	-7.6926	1.44174e-14	1.2224e-13	ENSSSCG00000025228	TRAF3IP1
805.477	-1.2431	0.16161	-7.69202	1.44835e-14	1.22735e-13	ENSSSCG00000005271	CARNMT1
1496.87	1.401	0.182322	7.68418	1.53981e-14	1.30417e-13	ENSSSCG00000046279	SAP25
2862.14	1.18357	0.154062	7.68245	1.56073e-14	1.32118e-13	ENSSSCG00000003106	AP2S1
774.305	-3.07975	0.401116	-7.67795	1.61652e-14	1.36695e-13	ENSSSCG00000058057	LBH
3032.81	1.49916	0.195304	7.67602	1.64106e-14	1.38696e-13	ENSSSCG00000002332	SIPA1L1
743.029	1.27533	0.166185	7.67417	1.66492e-14	1.40639e-13	ENSSSCG00000003429	CLCN6
40.4894	-3.07228	0.400757	-7.6662	1.77168e-14	1.49578e-13	ENSSSCG00000032903	FAAP20
1001.28	-1.10715	0.144472	-7.66342	1.81044e-14	1.52769e-13	ENSSSCG00000009534	ENSSSCG00000009534
11305	1.13968	0.148725	7.663	1.81636e-14	1.53187e-13	ENSSSCG00000003017	TGFB1
80.5027	-4.01275	0.523692	-7.66243	1.82442e-14	1.53785e-13	ENSSSCG00000056719	ENSSSCG00000056719
54.7709	3.25561	0.424906	7.66195	1.83125e-14	1.54279e-13	ENSSSCG00000004054	ENSSSCG00000004054
112.487	-2.82065	0.368184	-7.66096	1.84542e-14	1.55344e-13	ENSSSCG00000043503	ENSSSCG00000043503
7926.18	1.48444	0.193768	7.66093	1.84585e-14	1.55344e-13	ENSSSCG00000021343	ENSSSCG00000021343
85.6856	-2.68676	0.350907	-7.6566	1.9092e-14	1.60591e-13	ENSSSCG00000010214	CDK1
586.099	1.32203	0.172669	7.65648	1.91099e-14	1.60656e-13	ENSSSCG00000036001	RNF170
1247.12	-1.41177	0.184402	-7.65591	1.91955e-14	1.61291e-13	ENSSSCG00000027677	ENSSSCG00000027677
412.557	-2.81868	0.36846	-7.64988	2.0116e-14	1.68936e-13	ENSSSCG00000036446	PALD1
1250.35	-1.3501	0.17653	-7.64799	2.04142e-14	1.7135e-13	ENSSSCG00000032141	ENSSSCG00000032141
8714.28	1.02048	0.133442	7.64737	2.05126e-14	1.72085e-13	ENSSSCG00000014170	CAST
567.749	2.47942	0.324241	7.64684	2.05976e-14	1.72707e-13	ENSSSCG00000023165	SEMA7A
7132	1.90295	0.248903	7.64535	2.08371e-14	1.74623e-13	ENSSSCG00000016918	MAP3K1
1649.42	1.28701	0.16835	7.64485	2.09189e-14	1.75216e-13	ENSSSCG00000015244	APLP2
477.567	-6.82532	0.893012	-7.64304	2.12158e-14	1.77516e-13	ENSSSCG00000014092	S100Z
293.145	-1.9924	0.26068	-7.64309	2.12068e-14	1.77516e-13	ENSSSCG00000061138	RSKR
8684.56	2.57047	0.336419	7.64066	2.1611e-14	1.80728e-13	ENSSSCG00000022925	ENSSSCG00000022925
1504.44	1.7178	0.224877	7.63881	2.19238e-14	1.83248e-13	ENSSSCG00000001700	SLC29A1
338.254	1.35364	0.177492	7.62648	2.41245e-14	2.01466e-13	ENSSSCG00000055078	ENSSSCG00000055078
60.6911	-8.21247	1.07687	-7.62624	2.41696e-14	2.01701e-13	ENSSSCG00000000760	LRTM2
582.689	1.35429	0.177634	7.62403	2.45871e-14	2.05077e-13	ENSSSCG00000053606	ENSSSCG00000053606
1910.26	1.06175	0.139285	7.62286	2.48109e-14	2.06836e-13	ENSSSCG00000010292	P4HA1
2620.89	1.16475	0.152831	7.62115	2.51427e-14	2.09492e-13	ENSSSCG00000010606	SLK
112.366	-2.31111	0.303431	-7.61657	2.60496e-14	2.16821e-13	ENSSSCG00000015390	ENSSSCG00000015390
118.065	-6.40464	0.841315	-7.61265	2.68528e-14	2.23272e-13	ENSSSCG00000016992	NEURL1B
130.707	2.90054	0.381138	7.61022	2.73635e-14	2.27281e-13	ENSSSCG00000057947	ENSSSCG00000057947
3075.02	1.05941	0.139235	7.60882	2.7662e-14	2.29641e-13	ENSSSCG00000002689	CMIP
619.577	-1.28147	0.168467	-7.60666	2.81261e-14	2.33129e-13	ENSSSCG00000038229	EML2
2236.74	1.24042	0.163094	7.60556	2.83684e-14	2.35014e-13	ENSSSCG00000002752	ZFHX3
3304.09	1.09061	0.14351	7.59951	2.97256e-14	2.4613e-13	ENSSSCG00000009683	KIF13B
716.91	3.16769	0.416934	7.5976	3.01679e-14	2.49662e-13	ENSSSCG00000022099	TP53INP2
922.966	-1.13445	0.149339	-7.59647	3.04319e-14	2.51716e-13	ENSSSCG00000017420	CNP
1308.94	-2.96844	0.390788	-7.59603	3.05364e-14	2.52449e-13	ENSSSCG00000015474	PPFIA4
2468.15	1.48802	0.19601	7.59154	3.16134e-14	2.61217e-13	ENSSSCG00000033497	ENSSSCG00000033497
470.609	-5.96905	0.786342	-7.59091	3.17672e-14	2.62351e-13	ENSSSCG00000006040	DPYS
5066.68	-1.64231	0.216462	-7.58707	3.27213e-14	2.69951e-13	ENSSSCG00000037015	SESN3
760.407	2.74079	0.361301	7.58587	3.30257e-14	2.72321e-13	ENSSSCG00000031538	RNASE4
239.498	3.34155	0.44068	7.58271	3.38419e-14	2.78907e-13	ENSSSCG00000006290	SLC19A2
129.2	1.65897	0.219096	7.57187	3.67878e-14	3.02871e-13	ENSSSCG00000025408	ULK4
3883.31	1.19937	0.158451	7.56931	3.75212e-14	3.08749e-13	ENSSSCG00000004421	FYN
1483.19	1.26605	0.167373	7.56423	3.90165e-14	3.20888e-13	ENSSSCG00000007795	DCTPP1
55.9943	-2.4017	0.317746	-7.55854	4.07631e-14	3.35079e-13	ENSSSCG00000057184	CENPW
705.887	-1.06113	0.14046	-7.55466	4.19957e-14	3.44499e-13	ENSSSCG00000003919	MUTYH
46.094	-4.47457	0.592343	-7.55403	4.21998e-14	3.45995e-13	ENSSSCG00000012985	LTBP3
285.762	-5.73191	0.759081	-7.55112	4.31541e-14	3.53455e-13	ENSSSCG00000027558	GABBR2
408.125	-1.03308	0.136832	-7.55001	4.35232e-14	3.56294e-13	ENSSSCG00000062981	AIP
4604.53	1.25043	0.165746	7.54423	4.54953e-14	3.72055e-13	ENSSSCG00000011000	ENSSSCG00000011000
127.868	-1.81925	0.24122	-7.54186	4.63319e-14	3.78702e-13	ENSSSCG00000021310	LIN9
585.13	4.61111	0.611477	7.54094	4.66606e-14	3.81193e-13	ENSSSCG00000000433	B4GALNT1
51.8014	-3.4097	0.452288	-7.53877	4.74433e-14	3.87388e-13	ENSSSCG00000041092	ENSSSCG00000041092
272.32	1.65629	0.219744	7.53737	4.79552e-14	3.91167e-13	ENSSSCG00000028635	ENSSSCG00000028635
16174.4	1.04501	0.13873	7.5327	4.97014e-14	4.04995e-13	ENSSSCG00000013460	OAZ1
891.193	1.66834	0.221502	7.53191	5.00036e-14	4.07249e-13	ENSSSCG00000002263	SLCO3A1
39.9741	-2.98192	0.395914	-7.53174	5.00674e-14	4.07352e-13	ENSSSCG00000004607	PYGO1
1152.04	-1.03074	0.136867	-7.53099	5.03583e-14	4.09509e-13	ENSSSCG00000000072	SLC25A17
114.087	-9.03771	1.20059	-7.52772	5.16341e-14	4.19241e-13	ENSSSCG00000050726	ENSSSCG00000050726
874.179	-2.03417	0.270242	-7.52721	5.18354e-14	4.2066e-13	ENSSSCG00000030359	ARHGEF3
104.342	2.16619	0.287841	7.52564	5.24643e-14	4.25547e-13	ENSSSCG00000025568	TEAD2
3069.11	1.15741	0.153887	7.52115	5.42948e-14	4.4017e-13	ENSSSCG00000032366	MOB3A
251.535	-1.16959	0.155517	-7.52068	5.44935e-14	4.41556e-13	ENSSSCG00000027270	ENSSSCG00000027270
2155.99	1.03715	0.137968	7.51734	5.59037e-14	4.52521e-13	ENSSSCG00000011234	CMTM7
134.538	2.70248	0.359577	7.51573	5.6593e-14	4.57868e-13	ENSSSCG00000028109	SNTB2
1192.53	1.7428	0.231906	7.51509	5.6872e-14	4.59891e-13	ENSSSCG00000015958	PDK1
4022.53	1.38753	0.184694	7.51258	5.79729e-14	4.68555e-13	ENSSSCG00000003637	MAP7D1
630.645	-2.97724	0.39646	-7.50957	5.93206e-14	4.79205e-13	ENSSSCG00000033684	CD79A
133.24	-1.91961	0.255688	-7.50762	6.02143e-14	4.85684e-13	ENSSSCG00000029600	ENSSSCG00000029600
446.962	1.07645	0.143382	7.50753	6.02528e-14	4.85748e-13	ENSSSCG00000006762	AP4B1
257.308	-2.00738	0.267455	-7.50548	6.12026e-14	4.93155e-13	ENSSSCG00000012843	PIDD1
65.5507	-3.36323	0.448155	-7.50462	6.16074e-14	4.96166e-13	ENSSSCG00000047620	ENSSSCG00000047620
3898.75	1.85763	0.247621	7.50191	6.28942e-14	5.05506e-13	ENSSSCG00000040981	GMFG
424.842	-1.17378	0.156556	-7.4975	6.50481e-14	5.22553e-13	ENSSSCG00000033577	MED30
69.1961	-4.9201	0.656316	-7.49654	6.55245e-14	5.26114e-13	ENSSSCG00000044764	ENSSSCG00000044764
123.378	1.6351	0.218151	7.49528	6.61586e-14	5.30938e-13	ENSSSCG00000027016	C19orf47
149.716	-1.97372	0.26337	-7.4941	6.67526e-14	5.35435e-13	ENSSSCG00000037575	FKBP14
539.37	-1.47562	0.19708	-7.48741	7.02475e-14	5.62333e-13	ENSSSCG00000058108	ENSSSCG00000058108
6385.89	1.8311	0.244636	7.485	7.15486e-14	5.72173e-13	ENSSSCG00000001770	CTSH
1213.17	1.0905	0.145712	7.48397	7.21087e-14	5.76362e-13	ENSSSCG00000007811	SPNS1
3139.25	1.10897	0.148249	7.48048	7.40493e-14	5.91279e-13	ENSSSCG00000002841	N4BP1
133.292	-2.81922	0.377225	-7.47358	7.80402e-14	6.21275e-13	ENSSSCG00000034821	ARMCX4
2051.01	1.91672	0.256477	7.47326	7.82316e-14	6.22487e-13	ENSSSCG00000008496	EIF2AK2
7688.78	-1.02064	0.136582	-7.47273	7.85491e-14	6.24701e-13	ENSSSCG00000011313	LIMD1
2058.75	1.02048	0.136564	7.47252	7.86747e-14	6.25387e-13	ENSSSCG00000046003	TSC1
24.2503	3.37023	0.451056	7.47187	7.90653e-14	6.28178e-13	ENSSSCG00000036742	KLF15
481.25	-1.35428	0.181315	-7.4692	8.06824e-14	6.40706e-13	ENSSSCG00000040825	PYM1
33.3562	-3.86091	0.516943	-7.46874	8.0969e-14	6.42661e-13	ENSSSCG00000001098	ENSSSCG00000001098
521.314	2.71653	0.36381	7.46689	8.2113e-14	6.51416e-13	ENSSSCG00000001988	ADCY4
40.6998	4.68334	0.627552	7.46288	8.46515e-14	6.71219e-13	ENSSSCG00000008312	DYSF
1764.29	1.04356	0.139905	7.45909	8.71195e-14	6.90445e-13	ENSSSCG00000021236	ENSSSCG00000021236
322.229	-1.35434	0.181613	-7.45728	8.83276e-14	6.9967e-13	ENSSSCG00000013105	CCDC86
2212.68	1.59318	0.213675	7.45608	8.91321e-14	7.05692e-13	ENSSSCG00000016452	GIMAP8
86.997	-1.77889	0.238664	-7.45353	9.08784e-14	7.1916e-13	ENSSSCG00000003137	PLEKHA4
1709.43	1.03018	0.138215	7.45345	9.09304e-14	7.19214e-13	ENSSSCG00000041449	ENSSSCG00000041449
1285.27	3.18054	0.42674	7.45309	9.11777e-14	7.20811e-13	ENSSSCG00000014184	PAM
1462.22	1.08035	0.144967	7.45239	9.16641e-14	7.24297e-13	ENSSSCG00000030682	MACO1
69.0516	-3.69172	0.495828	-7.44557	9.65267e-14	7.61206e-13	ENSSSCG00000018700	RNase_MRP
32.3042	-9.15418	1.22947	-7.44563	9.64858e-14	7.61206e-13	ENSSSCG00000002028	CMTM5
4706.13	1.81792	0.244282	7.4419	9.92495e-14	7.81516e-13	ENSSSCG00000034321	TP53INP1
29.3118	-5.07112	0.681473	-7.44141	9.96197e-14	7.83656e-13	ENSSSCG00000047012	TMEM262
225.789	-1.32997	0.178738	-7.44089	1.00012e-13	7.86171e-13	ENSSSCG00000055239	ATP6V0E2
49.3047	3.78936	0.509403	7.43883	1.01581e-13	7.97901e-13	ENSSSCG00000010604	SH3PXD2A
64.6445	-2.8882	0.388272	-7.4386	1.01758e-13	7.98503e-13	ENSSSCG00000011681	TRPC1
338.83	1.11047	0.149285	7.43861	1.0175e-13	7.98503e-13	ENSSSCG00000013664	SHFL
1575.33	1.03602	0.139303	7.43718	1.02859e-13	8.06744e-13	ENSSSCG00000008275	TTC31
145.641	-2.17321	0.292216	-7.437	1.02997e-13	8.07427e-13	ENSSSCG00000010471	KIF11
777.821	-1.62846	0.218989	-7.43628	1.03563e-13	8.11462e-13	ENSSSCG00000007715	ABHD11
684.612	1.37415	0.184939	7.43029	1.08362e-13	8.47397e-13	ENSSSCG00000041289	IL10RB
47.4979	-2.66823	0.359305	-7.42608	1.1186e-13	8.73891e-13	ENSSSCG00000023225	SYN2
1522.48	-1.15646	0.155822	-7.42171	1.15622e-13	9.02836e-13	ENSSSCG00000023660	PARP1
456.988	1.99609	0.269047	7.41912	1.17904e-13	9.20204e-13	ENSSSCG00000022288	STK38L
538.471	1.60705	0.216644	7.41792	1.18971e-13	9.28075e-13	ENSSSCG00000046466	NAGLU
478.262	-1.6746	0.225772	-7.41721	1.19613e-13	9.32627e-13	ENSSSCG00000025682	ACTR6
1453.07	1.24071	0.167287	7.41664	1.20126e-13	9.36167e-13	ENSSSCG00000004983	ENSSSCG00000004983
71.3848	-3.19241	0.430539	-7.41491	1.21704e-13	9.48006e-13	ENSSSCG00000027928	TMEM9
1483.92	2.4965	0.336805	7.41231	1.24114e-13	9.65359e-13	ENSSSCG00000027288	DAGLB
3132.59	-2.14042	0.289317	-7.39817	1.38071e-13	1.06921e-12	ENSSSCG00000013100	ENSSSCG00000013100
1010.58	1.46824	0.198523	7.39585	1.40507e-13	1.08702e-12	ENSSSCG00000012859	NADSYN1
4148.6	1.12428	0.152074	7.39296	1.43597e-13	1.10984e-12	ENSSSCG00000012397	IL2RG
56.8884	-4.80835	0.650736	-7.3891	1.47829e-13	1.14144e-12	ENSSSCG00000037987	MS4A10
234.416	3.72405	0.504117	7.38727	1.49874e-13	1.15611e-12	ENSSSCG00000012644	TENM1
7572.47	1.19282	0.161485	7.38655	1.50692e-13	1.16185e-12	ENSSSCG00000008987	CCNI
441.176	-2.13216	0.288659	-7.38645	1.50803e-13	1.16215e-12	ENSSSCG00000026423	SLC23A1
223.935	-1.34061	0.181533	-7.38493	1.52536e-13	1.17493e-12	ENSSSCG00000001822	RCCD1
3007.63	-1.45194	0.196739	-7.38	1.58285e-13	1.21745e-12	ENSSSCG00000002000	IPO4
4869.25	-1.0588	0.143492	-7.37883	1.5969e-13	1.22707e-12	ENSSSCG00000017592	MBTD1
105.555	2.12524	0.288055	7.37788	1.60825e-13	1.23519e-12	ENSSSCG00000038660	HAAO
1497.31	1.06524	0.144385	7.37777	1.60961e-13	1.23564e-12	ENSSSCG00000063462	TMEM127
4975.58	-1.15435	0.156465	-7.37768	1.61078e-13	1.23594e-12	ENSSSCG00000037561	ATP11A
614.683	1.5061	0.204148	7.37748	1.61318e-13	1.23719e-12	ENSSSCG00000011049	DCLRE1C
2878.55	3.72741	0.505429	7.37474	1.64663e-13	1.26162e-12	ENSSSCG00000012077	MX1
248.731	-1.27359	0.172732	-7.37318	1.66601e-13	1.27512e-12	ENSSSCG00000023378	ZNF316
9786.31	1.07561	0.145893	7.37262	1.67305e-13	1.2794e-12	ENSSSCG00000007924	UBN1
59.6975	-2.35878	0.319966	-7.37199	1.68097e-13	1.28484e-12	ENSSSCG00000005008	POLE2
303.464	-1.52875	0.207518	-7.36681	1.74757e-13	1.33447e-12	ENSSSCG00000036988	ENSSSCG00000036988
4862.25	-1.27875	0.173619	-7.36528	1.7677e-13	1.34918e-12	ENSSSCG00000004190	STX7
1283.56	1.01239	0.137464	7.36478	1.77436e-13	1.35362e-12	ENSSSCG00000008144	NCK2
644.967	-2.88201	0.391533	-7.36083	1.82775e-13	1.39302e-12	ENSSSCG00000038994	CLIC4
5127.35	-1.3177	0.179145	-7.35548	1.90239e-13	1.44921e-12	ENSSSCG00000003787	ZRANB2
816.415	2.52109	0.342759	7.35528	1.90524e-13	1.45068e-12	ENSSSCG00000030408	RIGI
463.605	-1.25275	0.170408	-7.35149	1.96004e-13	1.49169e-12	ENSSSCG00000012943	MRPL11
356.184	-1.37005	0.186371	-7.35121	1.96423e-13	1.49274e-12	ENSSSCG00000005040	GNPNAT1
495.312	1.40919	0.191693	7.35127	1.9633e-13	1.49274e-12	ENSSSCG00000017264	AMZ2
4156.49	-1.70142	0.231504	-7.34941	1.99086e-13	1.51153e-12	ENSSSCG00000001472	SLA-DOA
510.013	2.11805	0.288363	7.34508	2.05636e-13	1.55987e-12	ENSSSCG00000008227	ST3GAL5
177.609	3.47209	0.47271	7.34507	2.05648e-13	1.55987e-12	ENSSSCG00000016611	CADPS2
1164.9	1.44108	0.196366	7.33873	2.15635e-13	1.63484e-12	ENSSSCG00000012841	PNPLA2
318.904	-1.4147	0.192861	-7.33533	2.2117e-13	1.676e-12	ENSSSCG00000023976	DCP1B
992.799	1.22046	0.16641	7.33403	2.23336e-13	1.69161e-12	ENSSSCG00000063532	ENSSSCG00000063532
48.2576	-9.01082	1.22872	-7.33352	2.24193e-13	1.6973e-12	ENSSSCG00000053991	SOX12
112.134	-1.46496	0.199816	-7.33154	2.27521e-13	1.72167e-12	ENSSSCG00000061624	MTLN
77.6061	-2.50804	0.342119	-7.33091	2.28587e-13	1.72872e-12	ENSSSCG00000059980	ENSSSCG00000059980
1432.33	2.70236	0.368628	7.33087	2.2867e-13	1.72872e-12	ENSSSCG00000022689	GADD45B
154.397	1.85721	0.253361	7.33029	2.29659e-13	1.73455e-12	ENSSSCG00000057066	ENSSSCG00000057066
1001.1	-1.09809	0.14985	-7.32792	2.33749e-13	1.7646e-12	ENSSSCG00000030222	ANAPC7
25163.3	1.76947	0.241562	7.32511	2.38697e-13	1.8011e-12	ENSSSCG00000028056	ZFP36
647.678	2.10959	0.288105	7.3223	2.43757e-13	1.83754e-12	ENSSSCG00000037572	EPSTI1
3196.87	1.02299	0.139719	7.32175	2.44767e-13	1.84427e-12	ENSSSCG00000001858	CIB1
25797.8	1.24246	0.169724	7.32046	2.47126e-13	1.86029e-12	ENSSSCG00000014540	ENSSSCG00000014540
33.3389	-4.88989	0.667997	-7.32022	2.47563e-13	1.8627e-12	ENSSSCG00000038703	CCDC178
2540.78	-1.25126	0.170938	-7.31998	2.48017e-13	1.86523e-12	ENSSSCG00000009914	MLEC
760.534	-1.92144	0.262514	-7.31939	2.49099e-13	1.87248e-12	ENSSSCG00000017818	SERPINF1
56.2533	-4.30587	0.588345	-7.31862	2.50539e-13	1.88242e-12	ENSSSCG00000030469	BUB1
44.8497	-4.07534	0.556938	-7.3174	2.52814e-13	1.89861e-12	ENSSSCG00000044260	ENSSSCG00000044260
31231.6	1.18903	0.162521	7.31616	2.55171e-13	1.91493e-12	ENSSSCG00000000694	GAPDH
500.53	2.20459	0.301449	7.31332	2.60612e-13	1.95349e-12	ENSSSCG00000027991	ENSSSCG00000027991
140.274	-3.06578	0.419232	-7.31285	2.61544e-13	1.95954e-12	ENSSSCG00000017233	RAB37
466.968	-1.00734	0.137775	-7.31149	2.64188e-13	1.97843e-12	ENSSSCG00000002910	ALKBH6
486.51	-1.10877	0.151696	-7.30917	2.68791e-13	2.01101e-12	ENSSSCG00000058475	OPA3
6440.19	2.84422	0.389286	7.30624	2.74714e-13	2.05435e-12	ENSSSCG00000004154	TNFAIP3
279.532	-1.20212	0.164562	-7.30498	2.77316e-13	2.07186e-12	ENSSSCG00000011804	RFC4
668.38	-1.06299	0.145533	-7.30412	2.79079e-13	2.08406e-12	ENSSSCG00000000994	GMDS
94.6463	2.47796	0.339283	7.30353	2.80305e-13	2.09223e-12	ENSSSCG00000056123	ENSSSCG00000056123
77.74	2.5922	0.355106	7.29979	2.88228e-13	2.14934e-12	ENSSSCG00000059369	ENSSSCG00000059369
2631.85	1.05688	0.144819	7.29796	2.92159e-13	2.17764e-12	ENSSSCG00000009090	BLTP1
1476.54	1.81487	0.248699	7.29747	2.93232e-13	2.18461e-12	ENSSSCG00000005110	SYNE2
458.517	1.4067	0.192777	7.29707	2.94109e-13	2.19012e-12	ENSSSCG00000004737	PLA2G4B
92.6531	-1.99612	0.273587	-7.2961	2.96235e-13	2.20492e-12	ENSSSCG00000011482	CFAP20DC
1788.43	-1.26129	0.172883	-7.29565	2.97218e-13	2.2112e-12	ENSSSCG00000009145	OSTC
465.397	3.0533	0.419324	7.28149	3.30154e-13	2.45377e-12	ENSSSCG00000017920	ENSSSCG00000017920
3240.35	3.08255	0.423386	7.28069	3.3212e-13	2.46625e-12	ENSSSCG00000026383	NRP2
99.5987	-3.79464	0.521252	-7.27985	3.3418e-13	2.48039e-12	ENSSSCG00000017411	KCNH4
833.664	-1.89324	0.260236	-7.27506	3.4627e-13	2.56892e-12	ENSSSCG00000013853	HSH2D
38.5247	-4.43589	0.610245	-7.26903	3.62088e-13	2.68252e-12	ENSSSCG00000003222	SYT3
500.921	-1.19866	0.164912	-7.26847	3.6359e-13	2.69239e-12	ENSSSCG00000030283	ZRSR2
351.278	-1.07118	0.147447	-7.26484	3.73475e-13	2.76431e-12	ENSSSCG00000032747	GATC
278.558	3.00933	0.414252	7.2645	3.74415e-13	2.76997e-12	ENSSSCG00000004022	RPS6KA2
79.3779	-7.65382	1.05371	-7.26371	3.76606e-13	2.78489e-12	ENSSSCG00000029331	PALLD
25.2492	-4.09468	0.563759	-7.26317	3.78112e-13	2.79472e-12	ENSSSCG00000033874	ENSSSCG00000033874
629.942	2.62123	0.361024	7.26056	3.85502e-13	2.8467e-12	ENSSSCG00000004179	ENSSSCG00000004179
5337.11	-1.41591	0.195023	-7.26025	3.86378e-13	2.85184e-12	ENSSSCG00000033381	IRF4
47.3299	-5.13047	0.706712	-7.25963	3.88137e-13	2.8635e-12	ENSSSCG00000041855	ENSSSCG00000041855
54.5176	-3.69891	0.509537	-7.25937	3.88901e-13	2.86781e-12	ENSSSCG00000031589	ZNF37A
904.484	-1.87666	0.258744	-7.25294	4.07828e-13	3.00181e-12	ENSSSCG00000039109	MTERF2
2738.62	2.57216	0.354683	7.252	4.10652e-13	3.0212e-12	ENSSSCG00000011133	PFKFB3
538.531	2.79398	0.38545	7.2486	4.21096e-13	3.09661e-12	ENSSSCG00000015403	HGF
590.82	-1.42766	0.197074	-7.2443	4.34684e-13	3.19505e-12	ENSSSCG00000040202	CRLS1
978.009	-1.33593	0.184477	-7.24169	4.43131e-13	3.25413e-12	ENSSSCG00000032364	SELENOH
4934.74	-1.35451	0.187079	-7.24028	4.47759e-13	3.2866e-12	ENSSSCG00000023121	ABCA7
297.955	2.76819	0.382552	7.23612	4.61688e-13	3.38571e-12	ENSSSCG00000000500	RAB3IP
155.713	-4.448	0.615352	-7.22838	4.88789e-13	3.57786e-12	ENSSSCG00000011936	ZBED2
500.866	2.4858	0.343911	7.22802	4.90069e-13	3.58557e-12	ENSSSCG00000053708	ENSSSCG00000053708
2302.24	-1.04166	0.144171	-7.22518	5.00429e-13	3.65969e-12	ENSSSCG00000036339	HYCC2
70.3025	4.32961	0.599249	7.22507	5.00853e-13	3.6611e-12	ENSSSCG00000038724	C3orf70
1012.43	2.13824	0.295953	7.22492	5.01384e-13	3.6633e-12	ENSSSCG00000009542	TNFSF13B
2090.4	1.01144	0.140017	7.22372	5.05844e-13	3.6925e-12	ENSSSCG00000000431	MBD6
178.195	1.74081	0.241226	7.2165	5.3342e-13	3.89201e-12	ENSSSCG00000037413	ENSSSCG00000037413
1100.68	2.0474	0.283806	7.21409	5.42945e-13	3.95969e-12	ENSSSCG00000008701	LRPAP1
123.413	-3.14424	0.435868	-7.21375	5.44314e-13	3.96786e-12	ENSSSCG00000036030	INKA2
277.884	-2.42793	0.336677	-7.21143	5.5367e-13	4.03421e-12	ENSSSCG00000061383	SLC22A5
47.0018	-2.76015	0.382861	-7.20926	5.62557e-13	4.09521e-12	ENSSSCG00000063140	ENSSSCG00000063140
1114.43	-5.40313	0.749568	-7.20833	5.66431e-13	4.12152e-12	ENSSSCG00000061277	ENSSSCG00000061277
85.5997	3.28481	0.455797	7.20675	5.73018e-13	4.16754e-12	ENSSSCG00000039300	IL27
1438.73	-4.92938	0.684024	-7.20644	5.74356e-13	4.17537e-12	ENSSSCG00000003755	MCOLN2
242.768	2.72381	0.378065	7.20462	5.82068e-13	4.2295e-12	ENSSSCG00000051205	P2RX4
135.564	-2.32504	0.322743	-7.20399	5.84758e-13	4.2471e-12	ENSSSCG00000004344	MMS22L
263.281	-1.51767	0.210688	-7.20341	5.8726e-13	4.26333e-12	ENSSSCG00000014285	SEPTIN8
1867.87	1.0109	0.140377	7.20129	5.96455e-13	4.32811e-12	ENSSSCG00000059016	ZBED6
1916.15	-1.15341	0.160242	-7.19797	6.11175e-13	4.43088e-12	ENSSSCG00000013086	CYB561A3
744.701	-1.66661	0.231789	-7.19021	6.46917e-13	4.68359e-12	ENSSSCG00000037120	TK1
3919.19	1.60198	0.222944	7.18557	6.69258e-13	4.84314e-12	ENSSSCG00000008980	SCARB2
4959.69	3.64824	0.507744	7.1852	6.71084e-13	4.85414e-12	ENSSSCG00000027121	ODC1
108.637	-3.9382	0.548272	-7.18293	6.82311e-13	4.93087e-12	ENSSSCG00000015001	SLC35F2
1544.93	1.08282	0.150802	7.18046	6.94791e-13	5.0165e-12	ENSSSCG00000024259	PPP1R11
3939.03	1.12015	0.156053	7.17804	7.07183e-13	5.10365e-12	ENSSSCG00000030042	SBNO2
482.478	-1.07165	0.149321	-7.17686	7.13332e-13	5.14336e-12	ENSSSCG00000015336	SLC25A13
110.54	-2.54808	0.355039	-7.1769	7.1309e-13	5.14336e-12	ENSSSCG00000060135	ENSSSCG00000060135
246.041	2.45953	0.342826	7.17428	7.26904e-13	5.23885e-12	ENSSSCG00000036766	SLC49A4
77.9178	-2.9473	0.410873	-7.17326	7.32317e-13	5.27308e-12	ENSSSCG00000033351	ENSSSCG00000033351
102.238	-2.41945	0.337391	-7.17105	7.44221e-13	5.35395e-12	ENSSSCG00000027984	ZWINT
9402.63	1.08615	0.151462	7.1711	7.43981e-13	5.35395e-12	ENSSSCG00000007951	CREBBP
178.694	2.61407	0.364536	7.17093	7.44873e-13	5.35622e-12	ENSSSCG00000027423	TMEM53
5529.38	-2.31281	0.322577	-7.1698	7.51075e-13	5.39838e-12	ENSSSCG00000016916	IL6ST
396.562	-1.268	0.176894	-7.16815	7.60154e-13	5.46116e-12	ENSSSCG00000021750	MEX3D
259.987	-1.73799	0.242605	-7.16386	7.84359e-13	5.62743e-12	ENSSSCG00000052289	ZNF605
146.515	-1.76934	0.247133	-7.15946	8.09971e-13	5.80856e-12	ENSSSCG00000041238	ENSSSCG00000041238
3989.16	-1.16006	0.162079	-7.15736	8.22471e-13	5.89555e-12	ENSSSCG00000005425	SLC44A1
541.722	1.24894	0.174562	7.15468	8.38665e-13	6.00892e-12	ENSSSCG00000006632	SCNM1
437.599	1.32546	0.18531	7.15268	8.51018e-13	6.09469e-12	ENSSSCG00000030493	UTP23
1353.09	-1.00492	0.140503	-7.15232	8.53256e-13	6.10796e-12	ENSSSCG00000034124	CIAO2A
446.049	1.43717	0.200949	7.15192	8.55739e-13	6.12298e-12	ENSSSCG00000001709	SUPT3H
816.741	1.53307	0.214502	7.14711	8.86235e-13	6.33549e-12	ENSSSCG00000009141	MCUB
1513.91	5.30815	0.742977	7.14443	9.037e-13	6.45491e-12	ENSSSCG00000010278	ENSSSCG00000010278
98.8193	-2.82972	0.396096	-7.14402	9.06418e-13	6.47104e-12	ENSSSCG00000047147	ENSSSCG00000047147
14173.8	-1.07084	0.14992	-7.14277	9.14701e-13	6.52725e-12	ENSSSCG00000031487	LSP1
1048.06	4.0451	0.566345	7.14247	9.16659e-13	6.53829e-12	ENSSSCG00000024596	NOCT
5106.71	-1.25606	0.17587	-7.14197	9.20032e-13	6.55941e-12	ENSSSCG00000033542	VSTM1
1320.12	4.11705	0.57652	7.14121	9.25134e-13	6.59282e-12	ENSSSCG00000032434	PLAUR
98.1973	-1.80927	0.253366	-7.14093	9.27022e-13	6.60332e-12	ENSSSCG00000034607	OGN
132.365	-1.98811	0.278509	-7.1384	9.44215e-13	6.72278e-12	ENSSSCG00000000703	ENSSSCG00000000703
205.234	-1.49846	0.209995	-7.13572	9.62817e-13	6.85216e-12	ENSSSCG00000027147	CENPH
431.613	1.13946	0.159712	7.13447	9.71616e-13	6.91168e-12	ENSSSCG00000026964	STK36
178.678	-1.79671	0.251848	-7.13411	9.74143e-13	6.92656e-12	ENSSSCG00000050858	ENSSSCG00000050858
546.084	-5.17666	0.726102	-7.12938	1.00819e-12	7.16225e-12	ENSSSCG00000058981	ENSSSCG00000058981
2236.86	1.01686	0.142677	7.12703	1.02554e-12	7.28052e-12	ENSSSCG00000001621	TFEB
408.063	1.19708	0.168055	7.1231	1.05523e-12	7.48306e-12	ENSSSCG00000027865	GALC
8560.55	-4.24335	0.595888	-7.12105	1.0711e-12	7.58885e-12	ENSSSCG00000009240	ENSSSCG00000009240
946.036	2.00762	0.281945	7.1206	1.07458e-12	7.6101e-12	ENSSSCG00000001800	TM6SF1
311.298	1.95771	0.27494	7.12051	1.07525e-12	7.61142e-12	ENSSSCG00000029815	SRGAP1
44.6899	-4.2837	0.601633	-7.12011	1.07839e-12	7.63028e-12	ENSSSCG00000016247	TM4SF20
2125.7	1.2072	0.169558	7.11965	1.08204e-12	7.65269e-12	ENSSSCG00000011436	TLR9
189.643	4.3533	0.611642	7.11741	1.09978e-12	7.76779e-12	ENSSSCG00000026268	DLG5
83.4904	-8.79417	1.23565	-7.11707	1.10249e-12	7.7835e-12	ENSSSCG00000051005	ENSSSCG00000051005
220.026	-3.38036	0.475208	-7.11344	1.13186e-12	7.98729e-12	ENSSSCG00000015581	CENPF
2986.43	2.37699	0.334397	7.1083	1.17478e-12	8.28281e-12	ENSSSCG00000033025	C21orf91
27.8318	-4.58287	0.644855	-7.10682	1.18748e-12	8.36863e-12	ENSSSCG00000004662	SLC24A5
195.495	-2.40306	0.33841	-7.10102	1.23842e-12	8.70836e-12	ENSSSCG00000056747	ENSSSCG00000056747
25.9844	-9.05736	1.27603	-7.09807	1.2651e-12	8.88808e-12	ENSSSCG00000022988	TSPEAR
261.754	-2.73501	0.385417	-7.09624	1.28194e-12	8.9985e-12	ENSSSCG00000052857	ENSSSCG00000052857
2463.51	1.04786	0.147811	7.08919	1.34899e-12	9.45658e-12	ENSSSCG00000028879	PLOD3
1213.14	-1.95408	0.275695	-7.08782	1.3624e-12	9.54638e-12	ENSSSCG00000013010	NAALADL1
183.381	-1.98681	0.28048	-7.0836	1.40458e-12	9.82898e-12	ENSSSCG00000013269	MAPK8IP1
6432.19	1.74843	0.246831	7.08349	1.40566e-12	9.83223e-12	ENSSSCG00000004414	CD164
38.7589	-2.65737	0.375202	-7.0825	1.41573e-12	9.89392e-12	ENSSSCG00000051325	ENSSSCG00000051325
428.474	1.60703	0.226957	7.08078	1.43344e-12	1.00089e-11	ENSSSCG00000024818	RCAN3
192.574	2.96435	0.418686	7.08013	1.44022e-12	1.00474e-11	ENSSSCG00000010600	CALHM2
1214.43	-1.10203	0.155771	-7.07472	1.49753e-12	1.04381e-11	ENSSSCG00000023357	ENSSSCG00000023357
59.6871	3.57922	0.50593	7.07453	1.49955e-12	1.04476e-11	ENSSSCG00000006678	FCGR1A
4258.35	1.17554	0.166209	7.07266	1.51987e-12	1.05845e-11	ENSSSCG00000006917	LRRC8C
1664.1	1.91543	0.270939	7.06958	1.55405e-12	1.08178e-11	ENSSSCG00000007874	ABCC1
236.752	-2.37442	0.335987	-7.067	1.58318e-12	1.10061e-11	ENSSSCG00000008646	RNF144A
128.583	2.37834	0.336587	7.06603	1.59428e-12	1.10781e-11	ENSSSCG00000052036	ENSSSCG00000052036
841.983	-1.28398	0.181738	-7.06498	1.6064e-12	1.11529e-11	ENSSSCG00000011893	COX17
126.924	-2.24434	0.31769	-7.06457	1.61116e-12	1.11811e-11	ENSSSCG00000050204	ENSSSCG00000050204
2469.92	1.02435	0.145064	7.06138	1.64863e-12	1.14361e-11	ENSSSCG00000012203	TAB3
543.86	-1.53083	0.216842	-7.05965	1.66925e-12	1.15742e-11	ENSSSCG00000038766	MAD1L1
2298.98	-1.23565	0.175047	-7.05893	1.67793e-12	1.16292e-11	ENSSSCG00000011158	PFKP
311.532	-1.5341	0.217345	-7.05836	1.68481e-12	1.16718e-11	ENSSSCG00000023325	ACY1
25.7189	-9.0265	1.27911	-7.05686	1.70308e-12	1.17933e-11	ENSSSCG00000032735	INAVA
28.555	-9.17908	1.30077	-7.05664	1.70578e-12	1.18068e-11	ENSSSCG00000038956	HEYL
3661.26	1.10831	0.157093	7.05512	1.72447e-12	1.1931e-11	ENSSSCG00000016882	PARP8
395.066	3.42671	0.485798	7.05378	1.74122e-12	1.20364e-11	ENSSSCG00000040188	TNFSF12
2136.39	1.83414	0.260037	7.05337	1.7464e-12	1.2067e-11	ENSSSCG00000016986	CREBRF
2625.2	1.59957	0.226899	7.04971	1.79287e-12	1.23774e-11	ENSSSCG00000022661	FCHO2
98.3848	-2.21914	0.314823	-7.04887	1.80377e-12	1.24472e-11	ENSSSCG00000053862	ENSSSCG00000053862
1026.96	1.35584	0.192386	7.04751	1.8215e-12	1.25641e-11	ENSSSCG00000008796	RBM47
31.1069	2.8416	0.403345	7.04508	1.85353e-12	1.27684e-11	ENSSSCG00000036512	FGFRL1
236.509	-1.83829	0.260989	-7.04355	1.87409e-12	1.28989e-11	ENSSSCG00000003876	CDKN2C
47.9053	2.60204	0.369476	7.04252	1.88793e-12	1.29885e-11	ENSSSCG00000016210	ABCB6
5786.11	-1.07608	0.152882	-7.03868	1.94071e-12	1.33401e-11	ENSSSCG00000005122	TEK
204.529	-1.74952	0.24859	-7.03778	1.95325e-12	1.34205e-11	ENSSSCG00000039761	ENSSSCG00000039761
383.646	1.55293	0.220669	7.03736	1.95917e-12	1.34553e-11	ENSSSCG00000008444	PRKCE
809.127	-1.05066	0.149311	-7.03676	1.96757e-12	1.35072e-11	ENSSSCG00000055566	MTERF4
200.419	-1.66661	0.23687	-7.03597	1.97878e-12	1.35724e-11	ENSSSCG00000015557	NMNAT2
2705.83	-1.30797	0.1859	-7.03588	1.98002e-12	1.35751e-11	ENSSSCG00000024377	RPS6KA5
78.8914	-5.76603	0.819668	-7.03459	1.99843e-12	1.36954e-11	ENSSSCG00000009498	ENSSSCG00000009498
1503.45	-1.44036	0.204803	-7.03289	2.02302e-12	1.3852e-11	ENSSSCG00000031719	SEMA4B
117.874	-1.47995	0.210479	-7.03135	2.04546e-12	1.39996e-11	ENSSSCG00000003965	ENSSSCG00000003965
556.371	1.04034	0.147976	7.03046	2.05852e-12	1.40829e-11	ENSSSCG00000032116	OGFOD3
223.229	-1.56014	0.221967	-7.02869	2.08482e-12	1.42506e-11	ENSSSCG00000002937	ENSSSCG00000002937
1570.29	-1.29536	0.184317	-7.02792	2.09629e-12	1.43228e-11	ENSSSCG00000030560	IGF1R
121.989	-2.76951	0.394084	-7.02771	2.09957e-12	1.43391e-11	ENSSSCG00000015098	CXCR5
40.1513	-8.87294	1.26258	-7.02764	2.10055e-12	1.43396e-11	ENSSSCG00000056934	ARL14
74.6115	-2.62729	0.374247	-7.02019	2.21567e-12	1.5106e-11	ENSSSCG00000009120	ZGRF1
113.097	-1.72961	0.246418	-7.01898	2.23498e-12	1.52247e-11	ENSSSCG00000012089	ADARB1
148.703	-1.53742	0.219111	-7.01664	2.27274e-12	1.54687e-11	ENSSSCG00000003144	DHDH
106.499	-2.48544	0.354301	-7.01506	2.29846e-12	1.56303e-11	ENSSSCG00000000651	CLEC12B
99.2246	1.32875	0.189541	7.01032	2.37772e-12	1.61486e-11	ENSSSCG00000011670	PXYLP1
3342.2	1.4148	0.201856	7.00897	2.40084e-12	1.62987e-11	ENSSSCG00000001787	IL16
46.5811	5.66773	0.808908	7.00664	2.44105e-12	1.65646e-11	ENSSSCG00000056332	ENSSSCG00000056332
669.88	2.42498	0.346209	7.00437	2.48095e-12	1.6821e-11	ENSSSCG00000020744	DUSP3
99.4855	-1.69422	0.24209	-6.9983	2.59082e-12	1.7536e-11	ENSSSCG00000037307	PRC1
847.859	-1.77933	0.254299	-6.99698	2.61537e-12	1.76943e-11	ENSSSCG00000003377	ACOT7
50.2736	-4.90172	0.700554	-6.99692	2.61643e-12	1.76943e-11	ENSSSCG00000044454	ENSSSCG00000044454
278.466	1.11312	0.1592	6.99192	2.71155e-12	1.83219e-11	ENSSSCG00000058949	STOML3
43.3078	2.56657	0.367082	6.99183	2.7132e-12	1.83254e-11	ENSSSCG00000008599	ENSSSCG00000008599
934.421	2.70498	0.386986	6.98986	2.75152e-12	1.85762e-11	ENSSSCG00000000601	PTPRO
21.7339	3.41397	0.488554	6.98791	2.79013e-12	1.88209e-11	ENSSSCG00000027726	DLL1
1869.56	1.02961	0.147364	6.98685	2.81126e-12	1.89554e-11	ENSSSCG00000013771	PRKACA
406.327	1.14646	0.164208	6.9818	2.9143e-12	1.96252e-11	ENSSSCG00000015667	MBD5
120.99	-1.88458	0.270013	-6.9796	2.96022e-12	1.9926e-11	ENSSSCG00000023548	GSTCD
71.9673	1.77807	0.254774	6.97902	2.97249e-12	1.99917e-11	ENSSSCG00000036197	ENSSSCG00000036197
99.3811	-3.03905	0.43551	-6.97815	2.99087e-12	2.01069e-11	ENSSSCG00000005967	LRATD2
443.777	3.13869	0.44993	6.97595	3.03818e-12	2.04163e-11	ENSSSCG00000037351	ENSSSCG00000037351
22.7636	-3.93014	0.563496	-6.97457	3.06817e-12	2.06091e-11	ENSSSCG00000011412	CACNA2D2
214.133	-1.75492	0.25164	-6.97395	3.08162e-12	2.06907e-11	ENSSSCG00000059615	ENSSSCG00000059615
3824.27	-1.37601	0.197381	-6.97134	3.1393e-12	2.10513e-11	ENSSSCG00000010261	PPA1
496.994	-1.22124	0.175274	-6.96762	3.22358e-12	2.15982e-11	ENSSSCG00000011580	TSEN2
348.29	-1.38454	0.198761	-6.96585	3.26429e-12	2.18618e-11	ENSSSCG00000060201	ENSSSCG00000060201
5860.3	2.33539	0.335274	6.96562	3.26966e-12	2.18886e-11	ENSSSCG00000026653	ENSSSCG00000026653
2225.09	2.77526	0.398503	6.96421	3.30257e-12	2.20903e-11	ENSSSCG00000039731	GLRX
6600.2	-1.08942	0.156492	-6.96147	3.36743e-12	2.25052e-11	ENSSSCG00000005924	MROH1
769.819	-2.07093	0.297624	-6.95821	3.44635e-12	2.30229e-11	ENSSSCG00000005636	SLC25A25
33.9123	-4.11459	0.591338	-6.95811	3.44879e-12	2.30296e-11	ENSSSCG00000001004	SLC22A23
178.309	1.4494	0.208415	6.9544	3.54068e-12	2.36234e-11	ENSSSCG00000034059	ST3GAL3
257.886	-1.11749	0.160695	-6.95412	3.54766e-12	2.366e-11	ENSSSCG00000026269	RAB29
519.797	2.16702	0.31162	6.95405	3.54956e-12	2.36628e-11	ENSSSCG00000042798	ENSSSCG00000042798
172.354	3.66897	0.528239	6.94566	3.76696e-12	2.5091e-11	ENSSSCG00000031329	ST8SIA1
32730.5	1.15666	0.166535	6.94547	3.772e-12	2.5114e-11	ENSSSCG00000000808	SLC38A2
211.704	-1.24676	0.179513	-6.94523	3.77834e-12	2.51457e-11	ENSSSCG00000038726	RANGRF
1983.33	1.6417	0.236559	6.93994	3.92269e-12	2.60955e-11	ENSSSCG00000005949	SLA
72.3944	-3.89692	0.561689	-6.93787	3.9805e-12	2.64579e-11	ENSSSCG00000005379	GALNT12
1365.23	-1.07294	0.15467	-6.93694	4.00679e-12	2.66216e-11	ENSSSCG00000017414	KAT2A
73.1606	-3.6713	0.52932	-6.93588	4.03702e-12	2.68112e-11	ENSSSCG00000054384	ENSSSCG00000054384
297.147	1.04401	0.150556	6.93436	4.08071e-12	2.70901e-11	ENSSSCG00000032660	TMEM35B
793.223	-1.14938	0.165886	-6.92875	4.24576e-12	2.8174e-11	ENSSSCG00000055086	ENSSSCG00000055086
364.039	-2.07158	0.299037	-6.9275	4.28347e-12	2.84124e-11	ENSSSCG00000062260	ENSSSCG00000062260
330.191	3.01394	0.435292	6.92395	4.39212e-12	2.91209e-11	ENSSSCG00000014168	ELL2
546.133	-1.20103	0.173575	-6.91938	4.53614e-12	3.00382e-11	ENSSSCG00000031304	TCAIM
142.977	-3.81013	0.550776	-6.91775	4.5886e-12	3.0373e-11	ENSSSCG00000013049	RCOR2
508.644	2.47132	0.357355	6.91558	4.6594e-12	3.08288e-11	ENSSSCG00000023912	ORAI2
5603.74	1.4766	0.213588	6.9133	4.73498e-12	3.13028e-11	ENSSSCG00000030616	RESF1
263.367	1.22769	0.177626	6.91167	4.78991e-12	3.16528e-11	ENSSSCG00000036665	ZNF394
186.093	-1.71685	0.248456	-6.91008	4.84389e-12	3.19962e-11	ENSSSCG00000053087	ENSSSCG00000053087
5790.06	1.36374	0.197407	6.90824	4.90687e-12	3.23988e-11	ENSSSCG00000016743	OGDH
103.512	-1.86944	0.270771	-6.90413	5.05123e-12	3.33243e-11	ENSSSCG00000026924	KIFC2
807.091	1.38965	0.20132	6.9027	5.10245e-12	3.36483e-11	ENSSSCG00000038397	PTK2
2316.89	1.01553	0.147234	6.89736	5.2978e-12	3.48931e-11	ENSSSCG00000038856	TRIM8
442.187	2.79927	0.405875	6.89689	5.31515e-12	3.49784e-11	ENSSSCG00000005994	SNTB1
52.589	-2.34636	0.340215	-6.8967	5.32244e-12	3.50119e-11	ENSSSCG00000017510	CACNB1
696.412	-1.36162	0.197492	-6.89455	5.40374e-12	3.55173e-11	ENSSSCG00000040859	LLGL1
737.657	-5.39736	0.783051	-6.89274	5.47283e-12	3.59542e-11	ENSSSCG00000003722	CDH2
619.762	-1.16524	0.169073	-6.89194	5.5037e-12	3.61295e-11	ENSSSCG00000003343	ATAD3A
1938.52	1.10568	0.16046	6.89071	5.55154e-12	3.64135e-11	ENSSSCG00000017232	NHERF1
157.167	-1.59195	0.231113	-6.88817	5.65154e-12	3.70542e-11	ENSSSCG00000002515	SLC25A47
466.59	-1.28067	0.185941	-6.88751	5.67791e-12	3.72117e-11	ENSSSCG00000000217	RACGAP1
1118.41	-4.89916	0.711764	-6.88312	5.85558e-12	3.83445e-11	ENSSSCG00000001382	DDR1
3365.89	1.22595	0.178118	6.88281	5.86845e-12	3.8413e-11	ENSSSCG00000025686	KMO
1525.74	-1.63504	0.237627	-6.88069	5.9563e-12	3.894e-11	ENSSSCG00000006156	TPD52
898.345	1.87536	0.272579	6.88007	5.98213e-12	3.90928e-11	ENSSSCG00000057738	ENSSSCG00000057738
842.854	-1.1004	0.159944	-6.8799	5.98941e-12	3.91242e-11	ENSSSCG00000025564	GAS2L1
69.2876	4.22899	0.614949	6.87697	6.1137e-12	3.99198e-11	ENSSSCG00000057076	ENSSSCG00000057076
1047.21	2.94258	0.428165	6.87253	6.30712e-12	4.11658e-11	ENSSSCG00000016216	TUBA4A
8071.11	1.08335	0.157653	6.8717	6.34405e-12	4.13899e-11	ENSSSCG00000039324	FLII
40.7873	-2.67163	0.388873	-6.87017	6.41236e-12	4.18178e-11	ENSSSCG00000039896	TMEM38B
313.36	-1.48962	0.216827	-6.87012	6.41489e-12	4.18178e-11	ENSSSCG00000010568	NPM3
1202.74	1.78508	0.259921	6.86778	6.52083e-12	4.24909e-11	ENSSSCG00000015659	YOD1
260.191	-1.21692	0.177234	-6.86617	6.59475e-12	4.2955e-11	ENSSSCG00000003024	PRR19
2192.63	1.09599	0.159686	6.86343	6.72278e-12	4.37531e-11	ENSSSCG00000014919	ME3
413.796	1.12949	0.164587	6.8626	6.76161e-12	4.39878e-11	ENSSSCG00000037746	NHLRC3
3340.99	1.16949	0.170433	6.86189	6.79536e-12	4.41893e-11	ENSSSCG00000013568	ARHGEF18
276.349	-1.34775	0.196426	-6.86134	6.82173e-12	4.43426e-11	ENSSSCG00000000110	PLA2G6
2015.94	-1.22774	0.179037	-6.85748	7.00861e-12	4.55388e-11	ENSSSCG00000007034	PSD3
75.5134	3.24265	0.473023	6.85516	7.12326e-12	4.62648e-11	ENSSSCG00000007757	TRIM72
260.703	2.39855	0.349933	6.8543	7.16638e-12	4.65259e-11	ENSSSCG00000006153	FABP5
61.635	-1.84651	0.269578	-6.84961	7.40518e-12	4.80371e-11	ENSSSCG00000005000	FANCM
782.472	1.23561	0.180437	6.84786	7.49632e-12	4.85886e-11	ENSSSCG00000053928	GPN2
199.591	-1.56863	0.229094	-6.84708	7.53726e-12	4.88341e-11	ENSSSCG00000006284	FIRRM
7903.03	1.1349	0.165767	6.8464	7.57299e-12	4.90057e-11	ENSSSCG00000014277	IRF1
661.825	-1.22318	0.178659	-6.84643	7.57181e-12	4.90057e-11	ENSSSCG00000015430	RINT1
625.498	-1.19924	0.175205	-6.84479	7.659e-12	4.95421e-11	ENSSSCG00000037127	CDKN2AIPNL
368.914	-1.85781	0.271457	-6.84384	7.70975e-12	4.98299e-11	ENSSSCG00000038745	SERPINF2
85.0734	2.72689	0.398473	6.84335	7.73618e-12	4.99804e-11	ENSSSCG00000032676	ENSSSCG00000032676
818.759	-1.06712	0.155952	-6.84261	7.77658e-12	5.0221e-11	ENSSSCG00000036476	REEP3
496.984	2.50198	0.365802	6.83971	7.93536e-12	5.1184e-11	ENSSSCG00000005375	CORO2A
300.647	-1.66514	0.243452	-6.83972	7.93468e-12	5.1184e-11	ENSSSCG00000023078	WDR4
382.477	1.21992	0.178373	6.83916	7.96581e-12	5.13596e-11	ENSSSCG00000016884	PELO
2308.04	-1.07239	0.15685	-6.83708	8.08245e-12	5.20483e-11	ENSSSCG00000013437	TCF3
933.628	1.04722	0.153192	6.83601	8.14318e-12	5.24182e-11	ENSSSCG00000004888	SERPINB8
71.3112	-3.05947	0.447667	-6.83425	8.24326e-12	5.3041e-11	ENSSSCG00000048919	PRNP
2899.06	1.04557	0.153014	6.8332	8.30411e-12	5.34109e-11	ENSSSCG00000046461	ENSSSCG00000046461
307.298	-1.33704	0.195674	-6.83301	8.31488e-12	5.34586e-11	ENSSSCG00000031860	MRPS12
61.6022	2.08798	0.305585	6.83273	8.33114e-12	5.35414e-11	ENSSSCG00000052641	ENSSSCG00000052641
94.9622	-2.45132	0.35889	-6.83029	8.4743e-12	5.44176e-11	ENSSSCG00000004602	TEX9
49.6796	-5.07735	0.743713	-6.82702	8.6698e-12	5.5628e-11	ENSSSCG00000053658	NREP
3154.74	2.53857	0.371928	6.82542	8.76689e-12	5.62283e-11	ENSSSCG00000029249	NAV3
173.63	-2.98938	0.438061	-6.82412	8.84678e-12	5.67178e-11	ENSSSCG00000004170	ENSSSCG00000004170
205.29	-2.61526	0.383355	-6.82205	8.97509e-12	5.75173e-11	ENSSSCG00000058882	ENSSSCG00000058882
120.484	-6.11559	0.896559	-6.82118	9.02946e-12	5.78424e-11	ENSSSCG00000003768	NEXN
44.0615	-2.99462	0.439222	-6.81801	9.23078e-12	5.90844e-11	ENSSSCG00000054784	ENSSSCG00000054784
153.916	3.34783	0.491048	6.81773	9.24931e-12	5.91792e-11	ENSSSCG00000023298	SRXN1
19206.2	1.00892	0.148033	6.81551	9.39298e-12	6.00502e-11	ENSSSCG00000032556	ALDOA
1374.53	2.14419	0.314645	6.81463	9.45078e-12	6.03469e-11	ENSSSCG00000020749	KCNAB2
584.85	1.84565	0.270854	6.81418	9.48036e-12	6.05114e-11	ENSSSCG00000023423	UBALD2
65.7561	-2.63607	0.386984	-6.81184	9.6358e-12	6.14296e-11	ENSSSCG00000046214	ENSSSCG00000046214
335.313	2.91307	0.427691	6.81116	9.68118e-12	6.16943e-11	ENSSSCG00000000148	ENSSSCG00000000148
108.821	-2.96296	0.4351	-6.80984	9.77041e-12	6.22379e-11	ENSSSCG00000058822	ENSSSCG00000058822
276.858	-1.33341	0.195881	-6.80722	9.95009e-12	6.33318e-11	ENSSSCG00000010502	CCNJ
257.278	-1.45341	0.213514	-6.80709	9.95952e-12	6.33665e-11	ENSSSCG00000063161	ENSSSCG00000063161
1869.21	1.11906	0.164426	6.8059	1.0042e-11	6.38404e-11	ENSSSCG00000008339	GFPT1
510.786	1.63991	0.240973	6.80536	1.00795e-11	6.40067e-11	ENSSSCG00000020758	NQO2
2990.83	1.28428	0.188716	6.80535	1.00803e-11	6.40067e-11	ENSSSCG00000011004	TOPORS
516.962	1.13662	0.167017	6.80542	1.00757e-11	6.40067e-11	ENSSSCG00000007530	PPP1R3D
987.619	-1.03537	0.152367	-6.79521	1.08151e-11	6.86454e-11	ENSSSCG00000001516	ENSSSCG00000001516
398.184	1.43351	0.210979	6.79459	1.0862e-11	6.88881e-11	ENSSSCG00000014367	SLC35A4
429.625	-1.42188	0.209267	-6.79459	1.0862e-11	6.88881e-11	ENSSSCG00000025981	SLC38A5
34.7061	-5.58052	0.82135	-6.79433	1.0882e-11	6.89871e-11	ENSSSCG00000051886	ENSSSCG00000051886
3725.09	-1.07633	0.158489	-6.79122	1.11185e-11	7.04442e-11	ENSSSCG00000003648	RRAGC
86.3459	-7.10186	1.04621	-6.78818	1.13555e-11	7.19032e-11	ENSSSCG00000022635	BEX4
571.279	-1.47897	0.217909	-6.7871	1.14413e-11	7.24173e-11	ENSSSCG00000010855	PYCR2
1160.3	-1.11291	0.164003	-6.7859	1.15367e-11	7.29924e-11	ENSSSCG00000010148	ERO1B
618.231	-1.09253	0.161109	-6.78133	1.19077e-11	7.52198e-11	ENSSSCG00000037869	NDUFA5
80.5918	-2.63991	0.389307	-6.78105	1.19308e-11	7.5306e-11	ENSSSCG00000024088	TLN2
103.326	-1.96146	0.289256	-6.78105	1.19303e-11	7.5306e-11	ENSSSCG00000008020	IFT140
777.253	1.30475	0.192481	6.77858	1.21366e-11	7.65747e-11	ENSSSCG00000034012	CASP3
6824.89	1.06816	0.157602	6.77762	1.22172e-11	7.70524e-11	ENSSSCG00000000025	PARVG
11232.2	1.87934	0.277306	6.77714	1.22581e-11	7.72802e-11	ENSSSCG00000031912	JUN
1982.37	1.10547	0.163161	6.77534	1.24113e-11	7.82145e-11	ENSSSCG00000000078	TNRC6B
284.19	1.0857	0.160255	6.7748	1.24578e-11	7.84767e-11	ENSSSCG00000001697	TMEM63B
8986.08	-1.46219	0.215831	-6.77469	1.24677e-11	7.85081e-11	ENSSSCG00000016742	MYO1G
78.2057	-3.14881	0.464815	-6.77434	1.24979e-11	7.86673e-11	ENSSSCG00000014272	ACSL6
1760.36	1.3217	0.195128	6.7735	1.25702e-11	7.90908e-11	ENSSSCG00000014073	HEXB
459.188	2.18946	0.323279	6.77267	1.26424e-11	7.95139e-11	ENSSSCG00000035634	PLSCR1
3781.25	-1.17748	0.173868	-6.77227	1.26776e-11	7.97033e-11	ENSSSCG00000022398	NUCKS1
15.6984	3.56955	0.52715	6.77141	1.27532e-11	8.01469e-11	ENSSSCG00000062451	ENSSSCG00000062451
459.012	1.02856	0.151945	6.76932	1.29389e-11	8.1186e-11	ENSSSCG00000006767	MAGI3
86.9526	-2.63377	0.389283	-6.76568	1.32686e-11	8.31887e-11	ENSSSCG00000057365	ENSSSCG00000057365
324.891	3.37892	0.49948	6.76488	1.3342e-11	8.3616e-11	ENSSSCG00000035176	SEMA6B
213.911	-1.14355	0.169142	-6.76088	1.37152e-11	8.58875e-11	ENSSSCG00000037427	PTDSS2
175.896	1.37238	0.203056	6.75859	1.39338e-11	8.72222e-11	ENSSSCG00000036584	HAUS8
1059.74	1.15922	0.171525	6.75832	1.39603e-11	8.73535e-11	ENSSSCG00000016141	PLEKHM3
592.616	-1.22683	0.181757	-6.74981	1.48036e-11	9.25575e-11	ENSSSCG00000000493	FRS2
21132.4	2.16647	0.320993	6.74926	1.48599e-11	9.28729e-11	ENSSSCG00000024310	F13A1
94.3799	1.26765	0.187873	6.74741	1.50506e-11	9.40278e-11	ENSSSCG00000023243	NFIA
331.494	2.23925	0.331955	6.74564	1.52359e-11	9.51142e-11	ENSSSCG00000031999	GPR18
1141.52	-3.65317	0.54165	-6.74453	1.53519e-11	9.57972e-11	ENSSSCG00000006736	CD2
4465.17	-1.05933	0.157136	-6.74151	1.56748e-11	9.77353e-11	ENSSSCG00000031541	ARL5A
770.764	1.3	0.19286	6.74065	1.57678e-11	9.8277e-11	ENSSSCG00000000746	WASHC1
410.302	-2.99598	0.444611	-6.73844	1.60101e-11	9.97088e-11	ENSSSCG00000004332	BACH2
837.656	4.45048	0.660563	6.73741	1.61239e-11	1.00339e-10	ENSSSCG00000022292	NPL
519.183	2.9578	0.439008	6.73745	1.61191e-11	1.00339e-10	ENSSSCG00000059608	ANG
104.58	-2.06056	0.306187	-6.72974	1.69961e-11	1.05519e-10	ENSSSCG00000008464	MTA3
1098.96	-1.04788	0.155718	-6.72936	1.70414e-11	1.05759e-10	ENSSSCG00000032332	SOCS4
299.576	-1.55319	0.230899	-6.72673	1.73521e-11	1.07645e-10	ENSSSCG00000009931	MVK
232.052	-1.80122	0.267918	-6.72303	1.77988e-11	1.10331e-10	ENSSSCG00000062435	ENSSSCG00000062435
612.615	1.90164	0.282922	6.72142	1.79956e-11	1.11507e-10	ENSSSCG00000014800	ENSSSCG00000014800
39.6959	-4.79203	0.713024	-6.72071	1.80841e-11	1.12012e-10	ENSSSCG00000033444	SPC24
129.71	-2.05664	0.306025	-6.72048	1.81131e-11	1.12147e-10	ENSSSCG00000005901	ENSSSCG00000005901
1442.62	-3.04359	0.452934	-6.71972	1.8208e-11	1.12691e-10	ENSSSCG00000025687	ENSSSCG00000025687
298.866	-2.28415	0.339971	-6.71865	1.83421e-11	1.13433e-10	ENSSSCG00000012996	CDC42EP2
3143.74	-1.90291	0.283243	-6.7183	1.83853e-11	1.13612e-10	ENSSSCG00000016976	ZNF366
79.0742	-2.69386	0.401028	-6.71739	1.85011e-11	1.14238e-10	ENSSSCG00000013336	CCDC34
1313.73	-1.77769	0.264715	-6.71548	1.87446e-11	1.15697e-10	ENSSSCG00000006309	CD247
5490.92	1.06916	0.159277	6.7126	1.91185e-11	1.17913e-10	ENSSSCG00000017874	ATP2A3
617.345	1.16113	0.173022	6.71088	1.9346e-11	1.1927e-10	ENSSSCG00000004821	ASB7
9395.2	1.37139	0.204447	6.7078	1.97579e-11	1.21715e-10	ENSSSCG00000013366	LDHA
1038.06	-1.04412	0.155753	-6.70371	2.03193e-11	1.25077e-10	ENSSSCG00000022806	LIN7C
116.182	-2.19854	0.327965	-6.70357	2.03393e-11	1.25152e-10	ENSSSCG00000009523	ENSSSCG00000009523
520.61	-2.37586	0.354596	-6.70017	2.08174e-11	1.27994e-10	ENSSSCG00000011624	MCM2
111.472	-3.48367	0.520027	-6.69902	2.09824e-11	1.28959e-10	ENSSSCG00000016401	KIF1A
2120.06	-1.13234	0.169045	-6.69845	2.10636e-11	1.29408e-10	ENSSSCG00000038025	NRBP2
536.119	1.59634	0.238345	6.69763	2.11832e-11	1.30043e-10	ENSSSCG00000034502	H6PD
145.876	3.656	0.545863	6.69764	2.11806e-11	1.30043e-10	ENSSSCG00000009231	CDS1
1720.57	1.15618	0.172629	6.6975	2.12022e-11	1.30109e-10	ENSSSCG00000003645	UTP11
206.309	-1.26936	0.189589	-6.69535	2.1516e-11	1.31984e-10	ENSSSCG00000009926	ENSSSCG00000009926
139.562	-2.95941	0.442218	-6.6922	2.19847e-11	1.34806e-10	ENSSSCG00000003989	ENSSSCG00000003989
3321.41	-1.13777	0.170046	-6.69095	2.21731e-11	1.35909e-10	ENSSSCG00000055956	ENSSSCG00000055956
229.727	1.78264	0.266483	6.68952	2.23897e-11	1.37168e-10	ENSSSCG00000041751	ENSSSCG00000041751
1378.45	-1.01475	0.151694	-6.68949	2.23956e-11	1.37168e-10	ENSSSCG00000025751	MDH1
318.523	2.18275	0.326335	6.68867	2.25212e-11	1.37884e-10	ENSSSCG00000039962	HSPB1
40.9251	-2.56461	0.383437	-6.68847	2.25511e-11	1.38014e-10	ENSSSCG00000048201	ENSSSCG00000048201
393.749	2.81011	0.420224	6.68716	2.27546e-11	1.39206e-10	ENSSSCG00000017416	DHX58
233.013	-1.52074	0.227467	-6.68553	2.30092e-11	1.40655e-10	ENSSSCG00000013066	INCENP
1259.9	1.16834	0.174774	6.68488	2.3111e-11	1.41223e-10	ENSSSCG00000030396	SETD7
45.1964	2.80729	0.419951	6.68481	2.31228e-11	1.41241e-10	ENSSSCG00000040903	ENSSSCG00000040903
833.454	-1.01583	0.151979	-6.68402	2.32479e-11	1.41951e-10	ENSSSCG00000033496	ZNF689
2446.83	1.03946	0.155539	6.68294	2.34192e-11	1.42942e-10	ENSSSCG00000011930	ATG3
1803.34	1.51164	0.226243	6.68148	2.36537e-11	1.44262e-10	ENSSSCG00000021203	PIK3CB
40.4756	-3.36787	0.504091	-6.68108	2.37183e-11	1.44601e-10	ENSSSCG00000031666	ZFTA
5422.92	1.53483	0.229802	6.67892	2.40716e-11	1.46695e-10	ENSSSCG00000012118	TLR8
4174.7	-1.13881	0.170549	-6.67732	2.43352e-11	1.48191e-10	ENSSSCG00000028092	ENSSSCG00000028092
60.9865	1.72627	0.258886	6.66806	2.59209e-11	1.57787e-10	ENSSSCG00000025513	SNORD22
360.874	1.38936	0.208455	6.66502	2.64624e-11	1.6096e-10	ENSSSCG00000002412	STON2
490.778	-1.4005	0.210189	-6.66306	2.68177e-11	1.63059e-10	ENSSSCG00000031576	TMEM42
175.017	1.83058	0.27476	6.66247	2.69256e-11	1.63653e-10	ENSSSCG00000002023	BCL2L2
49.4619	-4.37011	0.655952	-6.66224	2.69689e-11	1.63853e-10	ENSSSCG00000043974	ENSSSCG00000043974
1915.9	1.05614	0.158709	6.65452	2.84227e-11	1.7262e-10	ENSSSCG00000017986	NDEL1
2835.76	3.82903	0.575411	6.65443	2.84406e-11	1.72663e-10	ENSSSCG00000022361	BANK1
38.3108	-3.97959	0.598062	-6.65414	2.84954e-11	1.72929e-10	ENSSSCG00000035420	HES4
40.4632	2.41721	0.363368	6.65225	2.88637e-11	1.75098e-10	ENSSSCG00000034367	ENSSSCG00000034367
27.4085	-3.69193	0.55515	-6.65032	2.92455e-11	1.77278e-10	ENSSSCG00000045531	FKBP1B
4710.53	-1.27699	0.192117	-6.64694	2.99245e-11	1.81325e-10	ENSSSCG00000004889	SERPINB10
74.2303	1.80272	0.271454	6.64098	3.11597e-11	1.88595e-10	ENSSSCG00000034473	ENSSSCG00000034473
241.642	-1.01172	0.15244	-6.63683	3.20501e-11	1.9391e-10	ENSSSCG00000058562	ENSSSCG00000058562
95.3206	-1.83379	0.27631	-6.63673	3.2071e-11	1.93962e-10	ENSSSCG00000010923	UBE2T
2647.3	1.13771	0.171561	6.63151	3.32273e-11	2.00879e-10	ENSSSCG00000014269	FNIP1
337.262	-3.56598	0.537792	-6.63078	3.33913e-11	2.01718e-10	ENSSSCG00000036622	ENSSSCG00000036622
481.043	-1.37309	0.207114	-6.62963	3.36533e-11	2.03223e-10	ENSSSCG00000002520	ENSSSCG00000002520
1686.79	1.7339	0.261592	6.62825	3.39687e-11	2.0505e-10	ENSSSCG00000004624	MAPK6
56.1651	-6.35863	0.959603	-6.62632	3.44164e-11	2.07674e-10	ENSSSCG00000059956	ENSSSCG00000059956
30.528	-5.27987	0.796867	-6.62579	3.45389e-11	2.08334e-10	ENSSSCG00000033443	DEPDC1
98.1766	1.69312	0.255551	6.62537	3.46368e-11	2.08845e-10	ENSSSCG00000024750	GFOD2
462.946	-1.46361	0.22093	-6.62475	3.47835e-11	2.0965e-10	ENSSSCG00000036206	DIPK2A
475.461	1.45533	0.219694	6.62435	3.4877e-11	2.10134e-10	ENSSSCG00000044690	FMN1
16.0413	-8.36446	1.26314	-6.62197	3.54443e-11	2.13471e-10	ENSSSCG00000056672	ENSSSCG00000056672
899.281	-1.28935	0.194804	-6.61869	3.624e-11	2.18181e-10	ENSSSCG00000046546	ENSSSCG00000046546
589.532	-5.55181	0.839491	-6.61331	3.75821e-11	2.26004e-10	ENSSSCG00000004419	SLC16A10
109.217	-1.59015	0.240517	-6.61139	3.8073e-11	2.28697e-10	ENSSSCG00000002819	ARL2BP
31.535	-7.58888	1.14803	-6.61037	3.83371e-11	2.30196e-10	ENSSSCG00000024379	PCSK4
60.9713	-8.24813	1.24884	-6.60462	3.98548e-11	2.39039e-10	ENSSSCG00000036155	FAT4
256.633	-1.71006	0.258982	-6.60302	4.02872e-11	2.4145e-10	ENSSSCG00000039978	ZNF773
572.86	-1.34644	0.203979	-6.60087	4.0876e-11	2.44887e-10	ENSSSCG00000015952	HAT1
79.5665	3.54797	0.537549	6.60028	4.10394e-11	2.45773e-10	ENSSSCG00000009215	ABCG2A
835.951	3.97644	0.602578	6.59904	4.1382e-11	2.47732e-10	ENSSSCG00000035895	JDP2
22.9887	-8.23099	1.24747	-6.59815	4.16319e-11	2.49134e-10	ENSSSCG00000022721	CDH16
473.346	-1.21023	0.183524	-6.5944	4.26989e-11	2.55231e-10	ENSSSCG00000037431	TIMM17A
13319.4	1.06172	0.161033	6.5932	4.30451e-11	2.57203e-10	ENSSSCG00000029352	CCNL1
526.375	-1.10459	0.167564	-6.59207	4.33749e-11	2.58979e-10	ENSSSCG00000038440	GTPBP3
180.741	2.7428	0.416201	6.59009	4.39558e-11	2.62251e-10	ENSSSCG00000060262	ENSSSCG00000060262
410.21	-1.09372	0.166056	-6.58645	4.50478e-11	2.68665e-10	ENSSSCG00000013715	ENSSSCG00000013715
1434	-1.6198	0.246006	-6.58439	4.56752e-11	2.72203e-10	ENSSSCG00000013113	TMEM132A
545.783	2.65023	0.402581	6.58309	4.60773e-11	2.74497e-10	ENSSSCG00000011022	SVIL
998.791	-1.08768	0.16529	-6.58045	4.69026e-11	2.79099e-10	ENSSSCG00000004996	KLHL28
1064.24	2.73551	0.415715	6.58026	4.69611e-11	2.79343e-10	ENSSSCG00000005587	NEK6
5273.82	1.20655	0.183362	6.58013	4.70034e-11	2.7949e-10	ENSSSCG00000001422	C2
100.15	-1.87141	0.284457	-6.5789	4.73943e-11	2.81709e-10	ENSSSCG00000015090	MPZL3
3710.53	1.37655	0.209248	6.57856	4.75041e-11	2.82256e-10	ENSSSCG00000030268	ZFAND5
23.5259	-4.29425	0.652881	-6.5774	4.78757e-11	2.84358e-10	ENSSSCG00000036787	APOLD1
4035.54	1.3598	0.206804	6.57532	4.8549e-11	2.88035e-10	ENSSSCG00000002960	RASGRP4
29.3373	3.66629	0.557632	6.57475	4.87348e-11	2.88921e-10	ENSSSCG00000016215	ENSSSCG00000016215
704.933	-1.22662	0.186594	-6.57372	4.90736e-11	2.90821e-10	ENSSSCG00000000723	C12orf4
28.9911	-3.46678	0.527383	-6.57355	4.91287e-11	2.90931e-10	ENSSSCG00000040110	ENSSSCG00000040110
65.3071	1.92554	0.29292	6.57358	4.91203e-11	2.90931e-10	ENSSSCG00000061806	ENSSSCG00000061806
510.749	1.66429	0.253231	6.57222	4.95706e-11	2.93329e-10	ENSSSCG00000005277	GCNT1
45.3446	-2.98094	0.453739	-6.56973	5.04078e-11	2.98173e-10	ENSSSCG00000059955	PDE6H
87.0621	5.18576	0.789653	6.56714	5.12919e-11	3.03177e-10	ENSSSCG00000004369	PRDM1
362.196	1.40637	0.214211	6.56533	5.19172e-11	3.06759e-10	ENSSSCG00000035742	ENSSSCG00000035742
318.001	-1.41367	0.215342	-6.56477	5.21139e-11	3.0771e-10	ENSSSCG00000056519	EEF1AKMT2
158.491	-7.8792	1.20051	-6.56319	5.2667e-11	3.10843e-10	ENSSSCG00000047084	ENSSSCG00000047084
997.997	-1.00585	0.15328	-6.5622	5.30182e-11	3.128e-10	ENSSSCG00000040186	C12orf57
251.808	3.37031	0.513602	6.5621	5.3054e-11	3.12895e-10	ENSSSCG00000009233	GPAT3
476.363	1.85516	0.282755	6.56101	5.34429e-11	3.15065e-10	ENSSSCG00000047932	HSPA6
25.7683	-5.61273	0.855657	-6.55956	5.39675e-11	3.17811e-10	ENSSSCG00000026387	ENSSSCG00000026387
650.969	1.41589	0.215937	6.55695	5.49179e-11	3.23169e-10	ENSSSCG00000005371	TRMO
156.191	3.75826	0.573813	6.54964	5.76775e-11	3.39282e-10	ENSSSCG00000022370	TNFSF9
3302.95	1.17358	0.179265	6.54662	5.8854e-11	3.45947e-10	ENSSSCG00000025440	ELOA
23.6816	2.662	0.406663	6.54596	5.91137e-11	3.47345e-10	ENSSSCG00000061338	ENSSSCG00000061338
49.1593	7.55792	1.15468	6.54545	5.93159e-11	3.48404e-10	ENSSSCG00000043814	ENSSSCG00000043814
306.595	2.38106	0.364026	6.54091	6.11468e-11	3.58893e-10	ENSSSCG00000016928	RAB3D
174.188	1.14958	0.175814	6.53864	6.20823e-11	3.6425e-10	ENSSSCG00000031273	IMPG2
1798.1	1.74443	0.266961	6.53439	6.38708e-11	3.74605e-10	ENSSSCG00000034364	SPECC1
202.699	-8.1498	1.24756	-6.53259	6.46425e-11	3.78991e-10	ENSSSCG00000053289	ENSSSCG00000053289
93.574	2.5789	0.39504	6.5282	6.6566e-11	3.89981e-10	ENSSSCG00000002341	PAPLN
334.301	-3.00313	0.460167	-6.52616	6.74777e-11	3.95177e-10	ENSSSCG00000000399	TIMELESS
102.069	-2.02613	0.310522	-6.52493	6.80334e-11	3.98284e-10	ENSSSCG00000009765	DNAH10
233.852	-1.53121	0.234683	-6.52462	6.81752e-11	3.98674e-10	ENSSSCG00000005078	DAAM1
665.163	-1.58462	0.243016	-6.52064	7.00088e-11	4.09096e-10	ENSSSCG00000029186	SEZ6L2
36.4722	-5.32459	0.816882	-6.51819	7.11591e-11	4.15513e-10	ENSSSCG00000008111	NPHP1
35.2175	-8.3364	1.27938	-6.51598	7.22144e-11	4.21365e-10	ENSSSCG00000044246	ENSSSCG00000044246
90.7931	-1.49236	0.229039	-6.51574	7.23304e-11	4.21733e-10	ENSSSCG00000038013	DIRAS1
2127.06	-1.10043	0.168888	-6.51575	7.2329e-11	4.21733e-10	ENSSSCG00000032213	DBI
494.377	1.32701	0.20371	6.51419	7.30836e-11	4.25657e-10	ENSSSCG00000056714	ENSSSCG00000056714
200.611	-1.47754	0.226866	-6.51284	7.3744e-11	4.29346e-10	ENSSSCG00000004750	OIP5
167.278	1.63888	0.251769	6.50944	7.54313e-11	4.38848e-10	ENSSSCG00000013282	ACCS
3257.46	1.24851	0.191825	6.50859	7.58585e-11	4.41011e-10	ENSSSCG00000004666	SQOR
72.0194	-2.85052	0.43885	-6.49542	8.28001e-11	4.80488e-10	ENSSSCG00000000398	APOF
3031.62	1.106	0.170282	6.49511	8.29735e-11	4.81319e-10	ENSSSCG00000035650	ENSSSCG00000035650
56.5388	-2.72079	0.41908	-6.4923	8.45357e-11	4.90202e-10	ENSSSCG00000023814	FAIM
829.553	1.45314	0.223846	6.49171	8.48691e-11	4.91956e-10	ENSSSCG00000007117	GZF1
359.713	1.0299	0.158747	6.48766	8.71819e-11	5.04995e-10	ENSSSCG00000037516	MTF1
5242.54	1.20736	0.186103	6.4876	8.72152e-11	5.05004e-10	ENSSSCG00000001061	JARID2
37.3859	-2.47225	0.381151	-6.48627	8.79876e-11	5.09105e-10	ENSSSCG00000062001	SNORD24
645.201	1.13449	0.174955	6.48447	8.90416e-11	5.14884e-10	ENSSSCG00000014146	RASA1
119.523	-1.51795	0.23409	-6.48446	8.9051e-11	5.14884e-10	ENSSSCG00000053596	ENSSSCG00000053596
21800.6	1.1606	0.179281	6.47365	9.56627e-11	5.52309e-10	ENSSSCG00000017202	H3-3B
2796.52	-1.12131	0.173243	-6.4725	9.63973e-11	5.56348e-10	ENSSSCG00000020931	MSH6
11463.2	1.35349	0.209184	6.47033	9.77883e-11	5.64171e-10	ENSSSCG00000043781	RHOB
1080.63	2.89827	0.447938	6.47024	9.78483e-11	5.64313e-10	ENSSSCG00000017990	PIK3R6
818.887	-1.16937	0.18085	-6.46599	1.00641e-10	5.79578e-10	ENSSSCG00000015590	FLVCR1
1264.14	2.65178	0.410119	6.46589	1.00705e-10	5.79735e-10	ENSSSCG00000006206	SGK3
62.9179	-3.75639	0.581128	-6.46396	1.02e-10	5.86768e-10	ENSSSCG00000017861	ASPA
97.7983	-1.87278	0.289781	-6.46275	1.02817e-10	5.91252e-10	ENSSSCG00000014250	C5orf63
2944.57	-1.03143	0.159637	-6.46111	1.03935e-10	5.97469e-10	ENSSSCG00000014080	HMGCR
14.6325	-8.24286	1.27621	-6.45884	1.05506e-10	6.06278e-10	ENSSSCG00000000174	SPMIP11
793.868	-1.29029	0.199789	-6.45825	1.05921e-10	6.08442e-10	ENSSSCG00000015840	WRN
440.915	-1.28337	0.198772	-6.4565	1.07155e-10	6.15309e-10	ENSSSCG00000010794	PALB2
1480.47	1.11591	0.172852	6.45586	1.07607e-10	6.17683e-10	ENSSSCG00000017274	PITPNC1
51.2798	-4.37643	0.678059	-6.45434	1.08691e-10	6.23679e-10	ENSSSCG00000011587	EFCAB12
227.445	-1.54805	0.239935	-6.45194	1.10431e-10	6.33205e-10	ENSSSCG00000029420	ZNF569
229.144	1.07527	0.166671	6.45146	1.10779e-10	6.3497e-10	ENSSSCG00000010468	CPEB3
3940.84	1.17297	0.181868	6.44961	1.12138e-10	6.42533e-10	ENSSSCG00000004024	ENSSSCG00000004024
62.159	1.94831	0.302154	6.44809	1.13269e-10	6.48777e-10	ENSSSCG00000009364	FREM2
186.682	-1.45418	0.225601	-6.44583	1.14973e-10	6.58064e-10	ENSSSCG00000003995	ZNF606
504.259	1.41986	0.220358	6.44344	1.16798e-10	6.68271e-10	ENSSSCG00000015960	MAP3K20
2037.28	-1.21091	0.187951	-6.4427	1.1737e-10	6.71057e-10	ENSSSCG00000039946	CD34
7604.05	-1.09782	0.170398	-6.44272	1.17353e-10	6.71057e-10	ENSSSCG00000034858	RAP1GAP2
154.177	-1.84989	0.287163	-6.44193	1.17965e-10	6.73979e-10	ENSSSCG00000058015	SGCB
629.956	2.76306	0.428985	6.44092	1.18753e-10	6.78237e-10	ENSSSCG00000015823	ENSSSCG00000015823
852.999	-6.70963	1.04177	-6.44062	1.18987e-10	6.79327e-10	ENSSSCG00000016230	EPHA4
3664.76	1.3499	0.209625	6.43961	1.19784e-10	6.83634e-10	ENSSSCG00000030996	XBP1
574.306	-1.06582	0.16556	-6.4377	1.21296e-10	6.92013e-10	ENSSSCG00000006029	NUDCD1
36.851	-2.90314	0.450991	-6.43725	1.2166e-10	6.93592e-10	ENSSSCG00000052506	ENSSSCG00000052506
495.713	-1.34522	0.209004	-6.43633	1.22395e-10	6.97535e-10	ENSSSCG00000021184	OSGIN2
2071.24	1.12868	0.175375	6.43577	1.22848e-10	6.99862e-10	ENSSSCG00000017835	CLUH
301.148	-2.32338	0.361086	-6.43444	1.23931e-10	7.05783e-10	ENSSSCG00000013471	ENSSSCG00000013471
8699.76	1.09733	0.170557	6.43382	1.24434e-10	7.08392e-10	ENSSSCG00000006379	CD48
174.372	-1.21961	0.189638	-6.43127	1.2654e-10	7.20125e-10	ENSSSCG00000026083	DNAJC24
149.847	-3.57108	0.555452	-6.42913	1.28332e-10	7.2928e-10	ENSSSCG00000008642	ASAP2
251.735	-1.37344	0.213634	-6.42893	1.28504e-10	7.29997e-10	ENSSSCG00000059711	ENSSSCG00000059711
1198.22	-1.30906	0.203657	-6.42779	1.29474e-10	7.35241e-10	ENSSSCG00000007288	MYH7B
1077.24	1.43407	0.223217	6.42454	1.32272e-10	7.50866e-10	ENSSSCG00000011120	USP6NL
62.6701	2.94313	0.458352	6.42111	1.35284e-10	7.6769e-10	ENSSSCG00000041477	ENSSSCG00000041477
127.754	2.32349	0.361887	6.42048	1.35844e-10	7.70588e-10	ENSSSCG00000024072	P2RY11
7295.34	1.12292	0.174903	6.42027	1.36031e-10	7.71375e-10	ENSSSCG00000000657	ENSSSCG00000000657
32.2611	-3.24621	0.506019	-6.41519	1.40649e-10	7.96993e-10	ENSSSCG00000057246	ENSSSCG00000057246
262.95	1.20106	0.187239	6.41459	1.41205e-10	7.99859e-10	ENSSSCG00000005501	TRIM32
1016.48	-1.20282	0.187662	-6.40951	1.45986e-10	8.25766e-10	ENSSSCG00000002506	VRK1
1144.07	-3.7401	0.583646	-6.40816	1.47287e-10	8.32831e-10	ENSSSCG00000011131	PRKCQ
2098.98	-1.24669	0.194573	-6.40729	1.48125e-10	8.3727e-10	ENSSSCG00000022486	CBLB
688.078	-1.13189	0.176695	-6.40587	1.49514e-10	8.44521e-10	ENSSSCG00000012165	ENSSSCG00000012165
60.9441	4.5966	0.717885	6.40297	1.52382e-10	8.60415e-10	ENSSSCG00000062289	ENSSSCG00000062289
262.476	-1.24559	0.19461	-6.40045	1.54924e-10	8.74456e-10	ENSSSCG00000005908	ENSSSCG00000005908
39.5105	-3.39763	0.530982	-6.39876	1.56645e-10	8.83233e-10	ENSSSCG00000016170	BARD1
2292.86	-1.15156	0.179995	-6.39777	1.57668e-10	8.88682e-10	ENSSSCG00000063107	ENSSSCG00000063107
202.96	-5.19707	0.812504	-6.39636	1.59122e-10	8.96565e-10	ENSSSCG00000034723	PYCR1
769.798	1.1826	0.184981	6.39309	1.62565e-10	9.15639e-10	ENSSSCG00000023636	TMEM222
103.663	3.34296	0.523768	6.38253	1.74191e-10	9.80424e-10	ENSSSCG00000000368	MMP19
273.854	-1.77993	0.278946	-6.3809	1.76055e-10	9.90565e-10	ENSSSCG00000011316	CCR9
342.533	-3.62072	0.567721	-6.37765	1.79831e-10	1.01038e-09	ENSSSCG00000001232	ENSSSCG00000001232
32.6432	-2.97759	0.466918	-6.37711	1.80465e-10	1.01359e-09	ENSSSCG00000031787	ZNF892
39.9722	-4.22262	0.662449	-6.37426	1.83852e-10	1.03189e-09	ENSSSCG00000011292	ZNF662
833.993	-1.09451	0.171708	-6.37426	1.83854e-10	1.03189e-09	ENSSSCG00000027652	KLHL15
37.8807	-3.8566	0.605152	-6.37295	1.85422e-10	1.04033e-09	ENSSSCG00000039052	ZNF397
409.223	-1.31655	0.206595	-6.37262	1.85824e-10	1.04221e-09	ENSSSCG00000038829	MRFAP1L2
140.169	6.8678	1.07772	6.37252	1.85948e-10	1.04254e-09	ENSSSCG00000008103	MERTK
246.737	-2.77175	0.435059	-6.37097	1.87837e-10	1.05239e-09	ENSSSCG00000018050	ENSSSCG00000018050
935.451	1.3441	0.211054	6.36852	1.90856e-10	1.06893e-09	ENSSSCG00000029998	KLF7
260.36	-1.72248	0.270572	-6.36605	1.93953e-10	1.08589e-09	ENSSSCG00000033003	WFDC2
571.587	-1.2772	0.200683	-6.36426	1.96239e-10	1.09791e-09	ENSSSCG00000001887	SCAMP5
1131.42	-1.10351	0.173532	-6.35915	2.02874e-10	1.13424e-09	ENSSSCG00000025355	ZNF146
2913.48	1.15459	0.181615	6.35733	2.0529e-10	1.14734e-09	ENSSSCG00000028558	SGPP1
57.7544	4.61415	0.72678	6.34875	2.17065e-10	1.21145e-09	ENSSSCG00000057215	ENSSSCG00000057215
7152.26	1.01313	0.159711	6.34355	2.24526e-10	1.25265e-09	ENSSSCG00000028759	ASAP1
124.015	-1.46229	0.23055	-6.34262	2.25891e-10	1.25983e-09	ENSSSCG00000003129	ZSWIM9
159.951	-1.81483	0.286158	-6.34207	2.26702e-10	1.2639e-09	ENSSSCG00000053337	ENSSSCG00000053337
40.9802	-3.28945	0.51875	-6.34111	2.28118e-10	1.27136e-09	ENSSSCG00000042522	ENSSSCG00000042522
175.889	2.04318	0.322247	6.34042	2.29136e-10	1.27658e-09	ENSSSCG00000025821	C2CD2
350.371	-1.94488	0.306863	-6.33795	2.32836e-10	1.29628e-09	ENSSSCG00000028786	ENSSSCG00000028786
620.5	1.10919	0.175068	6.33578	2.36143e-10	1.31424e-09	ENSSSCG00000054091	CLTB
293.488	-1.39132	0.219651	-6.33421	2.38562e-10	1.32724e-09	ENSSSCG00000001820	HDDC3
444.75	-1.04077	0.164348	-6.33275	2.40829e-10	1.33938e-09	ENSSSCG00000061094	ENSSSCG00000061094
3168.91	1.02538	0.161955	6.33124	2.432e-10	1.35209e-09	ENSSSCG00000005084	PPM1A
72.6283	1.7642	0.278738	6.32924	2.46368e-10	1.36875e-09	ENSSSCG00000063111	ENSSSCG00000063111
381.172	-1.08079	0.170808	-6.32749	2.49178e-10	1.38339e-09	ENSSSCG00000033741	NIP7
36.6746	-3.11954	0.493446	-6.32195	2.58285e-10	1.43196e-09	ENSSSCG00000013008	CDCA5
813.32	4.396	0.695693	6.31888	2.63466e-10	1.46017e-09	ENSSSCG00000015238	ARHGAP32
1103.29	1.02778	0.162709	6.31669	2.6723e-10	1.48e-09	ENSSSCG00000015446	PNPLA8
3825.64	-3.33802	0.528482	-6.31624	2.68004e-10	1.48377e-09	ENSSSCG00000036702	ACTN1
245.893	-4.90773	0.77709	-6.31553	2.69245e-10	1.49012e-09	ENSSSCG00000005751	COL5A1
1018.78	1.91461	0.303207	6.31454	2.70971e-10	1.49915e-09	ENSSSCG00000060097	ENSSSCG00000060097
171.587	2.72526	0.43161	6.31417	2.71615e-10	1.50219e-09	ENSSSCG00000032452	WFS1
1026.49	1.31897	0.208937	6.31278	2.74067e-10	1.51523e-09	ENSSSCG00000004275	FAM135A
5985.4	4.50537	0.713731	6.31242	2.74712e-10	1.51826e-09	ENSSSCG00000015595	ATF3
74.7123	-4.9119	0.77816	-6.3122	2.75093e-10	1.51985e-09	ENSSSCG00000000515	TRHDE
669.12	-1.45246	0.230167	-6.31045	2.78224e-10	1.53608e-09	ENSSSCG00000007987	DECR2
134.824	-2.0871	0.330956	-6.30627	2.85832e-10	1.57699e-09	ENSSSCG00000011257	ACVR2B
73.6857	-6.87238	1.08985	-6.30582	2.86664e-10	1.58102e-09	ENSSSCG00000057541	ENSSSCG00000057541
319.255	-1.22055	0.193567	-6.30554	2.87194e-10	1.5834e-09	ENSSSCG00000039494	NDUFC2
64.5143	-3.05525	0.484667	-6.30381	2.90413e-10	1.60059e-09	ENSSSCG00000007472	BCAS4
525.345	1.11551	0.177025	6.30139	2.94985e-10	1.62467e-09	ENSSSCG00000045808	ENSSSCG00000045808
337.705	-1.21008	0.192058	-6.30059	2.96511e-10	1.6325e-09	ENSSSCG00000007312	SCAND1
162.22	1.12739	0.17894	6.30037	2.96936e-10	1.63428e-09	ENSSSCG00000023793	NUP42
197.784	-1.55017	0.24626	-6.29483	3.07727e-10	1.69075e-09	ENSSSCG00000034632	PDXP
1350.81	3.74681	0.595565	6.29118	3.15064e-10	1.72867e-09	ENSSSCG00000003928	PLK3
280.397	-1.13814	0.18104	-6.28668	3.24319e-10	1.777e-09	ENSSSCG00000039930	ZNF446
754.497	-2.30476	0.366687	-6.28534	3.27128e-10	1.79115e-09	ENSSSCG00000006624	SELENBP1
26.6565	-8.37425	1.33269	-6.28371	3.30592e-10	1.8095e-09	ENSSSCG00000017429	P3H4
476.885	-1.08175	0.172227	-6.28098	3.3645e-10	1.83966e-09	ENSSSCG00000039160	RTEL1
887.294	2.47597	0.394249	6.28021	3.38107e-10	1.84809e-09	ENSSSCG00000017257	ABCA9
123.238	1.80694	0.287723	6.28014	3.38264e-10	1.84831e-09	ENSSSCG00000010493	PDLIM1
45.2651	-1.86561	0.297205	-6.27717	3.4479e-10	1.88332e-09	ENSSSCG00000055308	SPIN3
396.57	-1.44334	0.229947	-6.27685	3.45504e-10	1.88657e-09	ENSSSCG00000016912	PLPP1
254.486	-1.76252	0.280831	-6.2761	3.47179e-10	1.89507e-09	ENSSSCG00000035489	IFTAP
819.641	1.27526	0.203205	6.27573	3.48006e-10	1.89893e-09	ENSSSCG00000010170	DISC1
112.986	-2.31377	0.368704	-6.2754	3.48732e-10	1.90159e-09	ENSSSCG00000001510	KIFC1
368.073	-1.20143	0.191481	-6.2744	3.50977e-10	1.91252e-09	ENSSSCG00000035393	SAAL1
1202.85	1.12996	0.180309	6.2668	3.68546e-10	2.00757e-09	ENSSSCG00000001924	BBS4
868.919	-1.22074	0.194855	-6.26487	3.73127e-10	2.03182e-09	ENSSSCG00000031174	FBP1
63.0005	-2.99946	0.478882	-6.26346	3.76525e-10	2.04962e-09	ENSSSCG00000007744	PHKG1
75.6528	-4.96277	0.792602	-6.26136	3.81637e-10	2.07674e-09	ENSSSCG00000028977	DOK6
1264.91	1.08818	0.173851	6.25926	3.86811e-10	2.10346e-09	ENSSSCG00000004506	CTIF
256.21	1.24226	0.198534	6.25716	3.92062e-10	2.13056e-09	ENSSSCG00000037071	ENSSSCG00000037071
28.6395	-5.51523	0.881544	-6.25633	3.94142e-10	2.14113e-09	ENSSSCG00000035243	RAB27B
370.224	-2.26239	0.361699	-6.2549	3.97777e-10	2.16013e-09	ENSSSCG00000027417	LDLRAD4
248.061	1.16627	0.186499	6.2535	4.01355e-10	2.17882e-09	ENSSSCG00000057474	PABIR1
32.9532	3.14291	0.502603	6.25327	4.01957e-10	2.18135e-09	ENSSSCG00000002850	ENSSSCG00000002850
234.176	1.25289	0.200461	6.25005	4.10314e-10	2.22442e-09	ENSSSCG00000003013	B9D2
104.149	-6.59128	1.0548	-6.24885	4.1348e-10	2.24006e-09	ENSSSCG00000021562	PLXNA4
40.2953	2.78389	0.445739	6.24555	4.223e-10	2.28529e-09	ENSSSCG00000060165	ENSSSCG00000060165
6408.48	2.52048	0.403567	6.24552	4.22404e-10	2.28529e-09	ENSSSCG00000030241	ENSSSCG00000030241
20.7476	-8.45304	1.35353	-6.2452	4.2325e-10	2.28831e-09	ENSSSCG00000029334	MYT1L
481.96	-1.79878	0.288088	-6.24383	4.26987e-10	2.30695e-09	ENSSSCG00000029460	RND2
100.676	-1.6981	0.272033	-6.24224	4.31356e-10	2.32897e-09	ENSSSCG00000031433	COX11
6420.9	1.16828	0.187169	6.24187	4.32363e-10	2.33362e-09	ENSSSCG00000000804	ANO6
913.339	2.09404	0.335568	6.2403	4.36735e-10	2.35641e-09	ENSSSCG00000008647	CMPK2
42.431	-2.51323	0.402769	-6.23988	4.37898e-10	2.36189e-09	ENSSSCG00000011892	CFAP91
140.967	1.29244	0.207405	6.23147	4.62081e-10	2.48895e-09	ENSSSCG00000054460	ENSSSCG00000054460
245.839	1.28481	0.206306	6.22771	4.73311e-10	2.54771e-09	ENSSSCG00000012235	ENSSSCG00000012235
2024.79	3.42837	0.550554	6.22712	4.75073e-10	2.55633e-09	ENSSSCG00000029163	BCAT1
21.8283	-4.73217	0.76026	-6.22441	4.83372e-10	2.59923e-09	ENSSSCG00000025737	IQCA1L
96.6623	-2.84439	0.457015	-6.22385	4.85108e-10	2.60768e-09	ENSSSCG00000062351	ENSSSCG00000062351
566.422	1.50335	0.241607	6.2223	4.89918e-10	2.63087e-09	ENSSSCG00000017230	TMEM104
48.7167	-2.27355	0.365425	-6.22165	4.91939e-10	2.64083e-09	ENSSSCG00000011167	ZNF782
1076.49	3.39376	0.5456	6.22024	4.96398e-10	2.66297e-09	ENSSSCG00000022237	SUSD3
83.9057	3.78282	0.608455	6.2171	5.06435e-10	2.71498e-09	ENSSSCG00000020876	RTL5
2816.18	-1.25886	0.20252	-6.21598	5.10048e-10	2.73343e-09	ENSSSCG00000015099	BCL9L
4700.94	3.50845	0.564519	6.21494	5.13438e-10	2.75067e-09	ENSSSCG00000011600	SLC6A6
6285.74	1.05346	0.169561	6.21286	5.20289e-10	2.78643e-09	ENSSSCG00000017200	UNC13D
36.9967	-2.73432	0.440121	-6.21266	5.20946e-10	2.78901e-09	ENSSSCG00000048122	ENSSSCG00000048122
311.188	-1.0937	0.176062	-6.21198	5.23218e-10	2.80024e-09	ENSSSCG00000031121	TSEN15
395.972	1.09294	0.175992	6.21019	5.29216e-10	2.83139e-09	ENSSSCG00000005092	SLC38A6
450.705	1.07015	0.172448	6.20564	5.44762e-10	2.91064e-09	ENSSSCG00000027767	SHLD2
303.849	-3.00608	0.484442	-6.20524	5.46133e-10	2.91699e-09	ENSSSCG00000016331	RAMP1
412.195	1.60439	0.258601	6.20413	5.50001e-10	2.93666e-09	ENSSSCG00000057915	LAT
18.3766	-4.86672	0.784477	-6.20377	5.51256e-10	2.94237e-09	ENSSSCG00000061079	ENSSSCG00000061079
233.872	2.03583	0.328222	6.20259	5.55415e-10	2.96358e-09	ENSSSCG00000007200	FAM110A
1390.77	1.8175	0.293039	6.20226	5.56563e-10	2.96871e-09	ENSSSCG00000016574	KCP
159.799	-1.34731	0.217244	-6.2018	5.58196e-10	2.97642e-09	ENSSSCG00000031280	MRPL57
97.239	3.74705	0.604321	6.20044	5.63072e-10	3.00141e-09	ENSSSCG00000056350	ENSSSCG00000056350
202.508	-2.00901	0.324055	-6.19961	5.66047e-10	3.01512e-09	ENSSSCG00000002930	ZNF260
141.193	-1.89134	0.305235	-6.19635	5.77864e-10	3.07408e-09	ENSSSCG00000028924	AURKB
45.2308	-4.45911	0.719885	-6.19421	5.85799e-10	3.11525e-09	ENSSSCG00000039161	MEIS1
1412.12	-1.28254	0.207167	-6.19084	5.98444e-10	3.18037e-09	ENSSSCG00000007324	MTCL2
37.1917	-6.64025	1.07272	-6.19008	6.01348e-10	3.19474e-09	ENSSSCG00000006572	NPR1
27.8749	-4.06413	0.656681	-6.1889	6.05873e-10	3.2177e-09	ENSSSCG00000030337	NYAP1
36.7027	3.4888	0.564024	6.18556	6.18829e-10	3.28541e-09	ENSSSCG00000062692	ENSSSCG00000062692
3090.13	-1.22639	0.19836	-6.18265	6.30357e-10	3.34438e-09	ENSSSCG00000037905	ITGB5
63.7117	-2.18367	0.353371	-6.17954	6.42887e-10	3.40972e-09	ENSSSCG00000044035	ENSSSCG00000044035
1498.18	1.47531	0.238831	6.17721	6.52442e-10	3.45809e-09	ENSSSCG00000036383	LGALS3BP
39.5581	-2.97331	0.481478	-6.17537	6.60084e-10	3.49627e-09	ENSSSCG00000003022	TMEM145
108.041	-1.38381	0.224104	-6.17484	6.62326e-10	3.50697e-09	ENSSSCG00000046700	ENSSSCG00000046700
177.726	-1.36158	0.22051	-6.17466	6.63076e-10	3.50978e-09	ENSSSCG00000016753	POLD2
31.7119	-7.42125	1.20216	-6.17326	6.68969e-10	3.53979e-09	ENSSSCG00000006464	NTRK1
865.71	1.25834	0.203838	6.1732	6.6921e-10	3.53989e-09	ENSSSCG00000031098	DBR1
194.516	3.21859	0.52153	6.17144	6.76693e-10	3.57829e-09	ENSSSCG00000020906	GHSR
607.601	2.62997	0.426195	6.17081	6.79397e-10	3.59139e-09	ENSSSCG00000009612	DOK2
273.404	3.03688	0.492149	6.17065	6.80096e-10	3.59389e-09	ENSSSCG00000004114	ADGB
52.9135	-3.37514	0.547027	-6.16996	6.83085e-10	3.60848e-09	ENSSSCG00000058410	ENSSSCG00000058410
1050.87	-1.24583	0.201933	-6.1695	6.85052e-10	3.61768e-09	ENSSSCG00000034697	ENSSSCG00000034697
60.8843	1.97903	0.321012	6.16495	7.05038e-10	3.71951e-09	ENSSSCG00000005997	COL14A1
36.7422	-8.60279	1.39565	-6.16399	7.09322e-10	3.74088e-09	ENSSSCG00000054590	MAP1LC3C
125.603	3.37698	0.548322	6.15876	7.33183e-10	3.86287e-09	ENSSSCG00000051054	ENSSSCG00000051054
69.1465	-3.29256	0.534783	-6.15681	7.4226e-10	3.9094e-09	ENSSSCG00000039914	ZNF470
27.9384	-3.03707	0.493599	-6.15291	7.60758e-10	4.00434e-09	ENSSSCG00000024233	RAB39B
87.0692	-1.86986	0.3039	-6.1529	7.60789e-10	4.00434e-09	ENSSSCG00000001209	ZSCAN12
2537.38	-1.40596	0.228532	-6.15216	7.64328e-10	4.02163e-09	ENSSSCG00000008041	PKD1
47.8621	-5.0418	0.819737	-6.15051	7.72332e-10	4.0624e-09	ENSSSCG00000004554	PCLAF
259.217	1.54147	0.250637	6.15022	7.73761e-10	4.06857e-09	ENSSSCG00000059180	CNTF
525.422	-1.11879	0.181941	-6.14917	7.78882e-10	4.09415e-09	ENSSSCG00000007422	DNTTIP1
139.052	-3.79721	0.617571	-6.14862	7.81587e-10	4.10701e-09	ENSSSCG00000005191	MPDZ
68.2198	-1.86291	0.302986	-6.14851	7.82122e-10	4.10847e-09	ENSSSCG00000057224	ENSSSCG00000057224
371.816	2.79831	0.455665	6.14116	8.19196e-10	4.29754e-09	ENSSSCG00000035863	PLIN2
438.966	-1.16898	0.190356	-6.14101	8.20006e-10	4.30037e-09	ENSSSCG00000051090	ENSSSCG00000051090
145.7	3.54773	0.577739	6.14072	8.21486e-10	4.30529e-09	ENSSSCG00000063017	ZNF697
49.6995	3.9909	0.650852	6.1318	8.68895e-10	4.54477e-09	ENSSSCG00000004415	ENSSSCG00000004415
405.834	-2.71325	0.442523	-6.13131	8.71557e-10	4.55719e-09	ENSSSCG00000029408	ZFP30
212.73	-1.31088	0.213893	-6.12864	8.86331e-10	4.62988e-09	ENSSSCG00000032549	ENSSSCG00000032549
53.4293	3.37106	0.550275	6.12613	9.00404e-10	4.7003e-09	ENSSSCG00000003619	AZIN2
323.542	-1.31236	0.214357	-6.12229	9.22421e-10	4.8105e-09	ENSSSCG00000053939	ENSSSCG00000053939
2215.6	1.41304	0.230848	6.12109	9.29346e-10	4.84344e-09	ENSSSCG00000022004	SH3BP2
1934.12	1.32958	0.217275	6.11933	9.39679e-10	4.89569e-09	ENSSSCG00000012000	GBE1
55.0865	-1.81607	0.296798	-6.11888	9.42331e-10	4.9079e-09	ENSSSCG00000023172	ENSSSCG00000023172
35.1392	3.99567	0.653016	6.11879	9.42913e-10	4.90932e-09	ENSSSCG00000049223	ENSSSCG00000049223
415.607	1.0231	0.167209	6.11869	9.43478e-10	4.91065e-09	ENSSSCG00000017528	SNX11
324.193	-2.61292	0.427125	-6.11746	9.50788e-10	4.94661e-09	ENSSSCG00000011326	PTH1R
107.419	-1.48647	0.242989	-6.11742	9.51007e-10	4.94661e-09	ENSSSCG00000035956	HABP4
330.066	2.36402	0.386704	6.11325	9.76226e-10	5.07446e-09	ENSSSCG00000005480	ENSSSCG00000005480
1456.87	1.94961	0.318957	6.11244	9.81172e-10	5.09684e-09	ENSSSCG00000027967	IGSF6
1215.26	-2.12002	0.346971	-6.11006	9.95938e-10	5.17186e-09	ENSSSCG00000006376	ENSSSCG00000006376
177.159	-2.55157	0.41766	-6.1092	1.00132e-09	5.19811e-09	ENSSSCG00000037951	ZNF891
146.248	1.61121	0.263907	6.10522	1.02659e-09	5.32406e-09	ENSSSCG00000003711	CABYR
62.9706	-2.04314	0.33481	-6.10236	1.04511e-09	5.41659e-09	ENSSSCG00000041536	ENSSSCG00000041536
47.1412	-2.11609	0.346794	-6.10187	1.04837e-09	5.43169e-09	ENSSSCG00000050552	ENSSSCG00000050552
10.9824	5.50157	0.901806	6.10062	1.05658e-09	5.47248e-09	ENSSSCG00000007198	ANGPT4
4486.85	-3.05144	0.500223	-6.10017	1.05955e-09	5.48608e-09	ENSSSCG00000004441	DSE
977.71	-1.05477	0.172917	-6.09985	1.0617e-09	5.4936e-09	ENSSSCG00000039972	ENSSSCG00000039972
1149.68	1.80608	0.296301	6.09541	1.09155e-09	5.6389e-09	ENSSSCG00000056754	ENSSSCG00000056754
445.394	2.94101	0.482512	6.09521	1.09297e-09	5.64442e-09	ENSSSCG00000020864	VDR
3936.91	-1.22236	0.200651	-6.09198	1.11525e-09	5.75762e-09	ENSSSCG00000027371	PCDHGA4
15.3775	-8.07695	1.32604	-6.09101	1.12203e-09	5.79073e-09	ENSSSCG00000047352	ENSSSCG00000047352
41.741	-4.28265	0.703319	-6.0892	1.1348e-09	5.85471e-09	ENSSSCG00000008892	ENSSSCG00000008892
332.572	-1.6406	0.269478	-6.08806	1.1429e-09	5.8946e-09	ENSSSCG00000013773	ADGRL1
737.491	-1.5445	0.253771	-6.08619	1.15627e-09	5.96165e-09	ENSSSCG00000001885	C15orf39
47.2241	2.78736	0.458072	6.08497	1.16511e-09	6.00136e-09	ENSSSCG00000054886	ENSSSCG00000054886
104.034	1.99539	0.328046	6.08265	1.18209e-09	6.08291e-09	ENSSSCG00000039322	NRGN
1241.34	1.81364	0.298181	6.08234	1.18439e-09	6.09281e-09	ENSSSCG00000004132	PHACTR2
1665.82	-1.03511	0.170201	-6.08168	1.18927e-09	6.11592e-09	ENSSSCG00000013494	MATK
84.0015	-5.02071	0.825747	-6.0802	1.20032e-09	6.16877e-09	ENSSSCG00000012375	DLG3
206.33	-1.11463	0.183336	-6.07969	1.20416e-09	6.18649e-09	ENSSSCG00000033241	ENSSSCG00000033241
962.564	-1.37513	0.226239	-6.07824	1.21509e-09	6.23859e-09	ENSSSCG00000029776	FAM219B
85.1909	-1.78491	0.293665	-6.07806	1.21645e-09	6.24358e-09	ENSSSCG00000024687	FANCA
463.9	-1.18443	0.194878	-6.0778	1.21843e-09	6.25173e-09	ENSSSCG00000016223	ACSL3
202.541	-1.68938	0.277962	-6.07772	1.21902e-09	6.25272e-09	ENSSSCG00000032728	EFNB1
636.184	1.70843	0.281133	6.07694	1.22501e-09	6.28142e-09	ENSSSCG00000037647	TFDP2
54.8489	-1.78528	0.293944	-6.07355	1.25114e-09	6.41128e-09	ENSSSCG00000048962	ENSSSCG00000048962
827.733	1.06647	0.175611	6.07292	1.25605e-09	6.43437e-09	ENSSSCG00000015537	XPR1
52.178	3.66916	0.604748	6.06725	1.3012e-09	6.66353e-09	ENSSSCG00000016322	ACKR3
25.7579	-3.76402	0.620406	-6.06702	1.30305e-09	6.66658e-09	ENSSSCG00000003466	TMEM82
729.254	2.60678	0.429658	6.06711	1.30234e-09	6.66658e-09	ENSSSCG00000041050	ENSSSCG00000041050
165.319	-1.42949	0.235617	-6.06703	1.30296e-09	6.66658e-09	ENSSSCG00000037204	ZNF248
1882.18	1.31266	0.216442	6.06473	1.32173e-09	6.75994e-09	ENSSSCG00000008336	ANXA4
90.8062	-7.62775	1.25813	-6.06275	1.3381e-09	6.84149e-09	ENSSSCG00000038616	ENSSSCG00000038616
433.945	-2.59911	0.4288	-6.06136	1.34979e-09	6.89901e-09	ENSSSCG00000006382	SLAMF6
615.242	-1.48045	0.24426	-6.06096	1.3531e-09	6.9137e-09	ENSSSCG00000014433	PCYOX1L
11.4812	7.59934	1.2539	6.06057	1.35637e-09	6.92598e-09	ENSSSCG00000009001	ENSSSCG00000009001
751.809	1.36546	0.225563	6.05357	1.41672e-09	7.22026e-09	ENSSSCG00000028501	ENSSSCG00000028501
760.872	-1.10485	0.182595	-6.05079	1.44135e-09	7.34105e-09	ENSSSCG00000062397	SF3B5
511.015	-3.10403	0.513112	-6.04943	1.45357e-09	7.40092e-09	ENSSSCG00000031856	DACT1
142.908	-1.59821	0.264195	-6.04936	1.45425e-09	7.40202e-09	ENSSSCG00000021798	LZTS2
29.8894	-9.21503	1.52336	-6.04916	1.45603e-09	7.4087e-09	ENSSSCG00000017637	MPO
23679.7	1.12883	0.186626	6.04862	1.4609e-09	7.43111e-09	ENSSSCG00000012252	DDX3X
2093.13	-1.18366	0.195715	-6.04786	1.46785e-09	7.46408e-09	ENSSSCG00000017694	ACACA
991.196	-1.01813	0.16838	-6.04662	1.4792e-09	7.51939e-09	ENSSSCG00000006162	ZC2HC1A
13.1771	-7.5633	1.25087	-6.04643	1.48093e-09	7.52575e-09	ENSSSCG00000034515	ENSSSCG00000034515
264.168	-1.51959	0.251332	-6.04616	1.4834e-09	7.53591e-09	ENSSSCG00000024622	ZNF667
1201.65	1.19346	0.197395	6.04605	1.48443e-09	7.53873e-09	ENSSSCG00000016988	ERGIC1
122.853	3.83816	0.635085	6.04354	1.5077e-09	7.65205e-09	ENSSSCG00000039797	APCDD1
25.8072	2.66024	0.440306	6.0418	1.524e-09	7.72982e-09	ENSSSCG00000059909	ENSSSCG00000059909
978.343	2.76374	0.457525	6.04063	1.53515e-09	7.77896e-09	ENSSSCG00000015660	PFKFB2
41.638	-2.61786	0.433529	-6.03849	1.55559e-09	7.87751e-09	ENSSSCG00000062267	ENSSSCG00000062267
382.895	-1.00571	0.166556	-6.03828	1.55766e-09	7.88548e-09	ENSSSCG00000061324	METTL1
44.6791	-3.10037	0.5136	-6.03655	1.57443e-09	7.96783e-09	ENSSSCG00000029029	ZNF713
265.344	-1.59932	0.264989	-6.0354	1.58568e-09	8.02222e-09	ENSSSCG00000033611	ZNF793
41.675	-3.92649	0.650583	-6.03534	1.58631e-09	8.02283e-09	ENSSSCG00000036060	RRAD
60.247	-2.02105	0.334909	-6.03462	1.59335e-09	8.05591e-09	ENSSSCG00000059094	ENSSSCG00000059094
97.7697	-1.53659	0.254668	-6.0337	1.6025e-09	8.097e-09	ENSSSCG00000033833	DUSP18
3966.08	-1.0532	0.174609	-6.03174	1.62199e-09	8.19026e-09	ENSSSCG00000008360	CEP68
187.37	2.61629	0.433881	6.02998	1.63981e-09	8.27762e-09	ENSSSCG00000003112	BBC3
36.0801	-2.86687	0.475517	-6.02896	1.6502e-09	8.32745e-09	ENSSSCG00000000722	RAD51AP1
375.257	1.11359	0.184719	6.02857	1.65416e-09	8.34478e-09	ENSSSCG00000023349	ZNF768
55.8368	-2.25891	0.374901	-6.02535	1.68746e-09	8.50468e-09	ENSSSCG00000042012	ENSSSCG00000042012
850.586	1.47229	0.244376	6.02468	1.69442e-09	8.53706e-09	ENSSSCG00000002392	IRF2BPL
8633.13	1.02976	0.170943	6.02396	1.70195e-09	8.57229e-09	ENSSSCG00000012633	IL13RA1
54.337	3.9268	0.652189	6.02095	1.73393e-09	8.7278e-09	ENSSSCG00000056181	ENSSSCG00000056181
211.891	-1.32426	0.21996	-6.02044	1.73943e-09	8.75272e-09	ENSSSCG00000036529	ENSSSCG00000036529
36.2847	3.77183	0.626518	6.0203	1.74099e-09	8.75779e-09	ENSSSCG00000012564	MID2
266.496	-1.10099	0.182892	-6.01988	1.74543e-09	8.77735e-09	ENSSSCG00000031435	MRPS14
196.404	2.74551	0.456162	6.01873	1.75793e-09	8.83742e-09	ENSSSCG00000025582	PXDC1
25.8275	-7.99896	1.32911	-6.0183	1.7626e-09	8.85812e-09	ENSSSCG00000061137	ENSSSCG00000061137
1234.91	1.87156	0.311021	6.01749	1.77147e-09	8.89987e-09	ENSSSCG00000003231	NKG7
231.163	-1.03925	0.172716	-6.01711	1.77559e-09	8.91721e-09	ENSSSCG00000009912	POP5
64.6457	-1.92791	0.320407	-6.01707	1.77604e-09	8.91721e-09	ENSSSCG00000010879	KIF26B
16.4931	-4.82499	0.802166	-6.01495	1.79937e-09	9.02578e-09	ENSSSCG00000036132	CKM
241.441	-1.06296	0.176718	-6.015	1.79888e-09	9.02578e-09	ENSSSCG00000002410	CEP128
3526.97	1.53282	0.254865	6.01423	1.80745e-09	9.06349e-09	ENSSSCG00000007240	HCK
240.82	-1.24623	0.207268	-6.01263	1.82542e-09	9.14779e-09	ENSSSCG00000031141	ABCA13
159.284	-1.87956	0.312712	-6.01052	1.84931e-09	9.2617e-09	ENSSSCG00000000699	LPAR5
32.4696	-7.22801	1.20338	-6.00643	1.89647e-09	9.49192e-09	ENSSSCG00000053731	ENSSSCG00000053731
32.4903	-8.01806	1.33534	-6.00451	1.91912e-09	9.59921e-09	ENSSSCG00000017427	HAP1
251.387	3.5076	0.584614	5.99987	1.97479e-09	9.86837e-09	ENSSSCG00000021255	ADA
35.6294	4.2737	0.71249	5.99827	1.99436e-09	9.95991e-09	ENSSSCG00000021026	TMEM51
31.0367	-3.86274	0.64401	-5.99796	1.99817e-09	9.97579e-09	ENSSSCG00000014187	NUDT12
233.081	-1.15163	0.192037	-5.99693	2.01083e-09	1.00358e-08	ENSSSCG00000022303	SLC25A16
60.6072	-2.71997	0.453652	-5.99571	2.02598e-09	1.01051e-08	ENSSSCG00000034630	ABI2
18.0262	-7.76721	1.29592	-5.99361	2.05237e-09	1.02271e-08	ENSSSCG00000042827	ENSSSCG00000042827
377.707	-1.45208	0.242354	-5.99156	2.07834e-09	1.03501e-08	ENSSSCG00000056213	ENSSSCG00000056213
29.9201	-4.42786	0.739099	-5.99089	2.08693e-09	1.03896e-08	ENSSSCG00000050679	ENSSSCG00000050679
203.117	-2.03668	0.340182	-5.98701	2.13732e-09	1.06305e-08	ENSSSCG00000036064	CALHM6
1834.12	-1.10096	0.183906	-5.98652	2.14376e-09	1.06592e-08	ENSSSCG00000032242	HMGA1
17.8783	3.33738	0.557731	5.98385	2.1792e-09	1.08286e-08	ENSSSCG00000062481	ENSSSCG00000062481
140.376	-1.29776	0.216937	-5.9822	2.20141e-09	1.09287e-08	ENSSSCG00000018558	SNORD6
41.4968	-2.62262	0.438675	-5.9785	2.25207e-09	1.11663e-08	ENSSSCG00000011360	CELSR3
383.474	1.3616	0.2278	5.97719	2.27014e-09	1.12524e-08	ENSSSCG00000003828	FGGY
146.962	2.0285	0.339378	5.97713	2.27105e-09	1.12534e-08	ENSSSCG00000038825	ENSSSCG00000038825
55.6506	-2.57343	0.430572	-5.97678	2.27585e-09	1.12736e-08	ENSSSCG00000027970	PRRT2
324.287	1.38328	0.231445	5.97671	2.27689e-09	1.12753e-08	ENSSSCG00000016317	AGAP1
158.63	-1.21097	0.202732	-5.97323	2.32604e-09	1.15115e-08	ENSSSCG00000000139	IFT27
325.892	1.26758	0.212218	5.97299	2.32941e-09	1.15246e-08	ENSSSCG00000014406	PRELID2
871.714	1.24415	0.208308	5.97262	2.33466e-09	1.1547e-08	ENSSSCG00000027230	SLC35G1
350.999	-2.66019	0.445601	-5.9699	2.37398e-09	1.17341e-08	ENSSSCG00000011826	TMEM44
25.0702	-3.19684	0.535611	-5.96859	2.39316e-09	1.18216e-08	ENSSSCG00000051977	ENSSSCG00000051977
1835.58	1.68951	0.283067	5.9686	2.39293e-09	1.18216e-08	ENSSSCG00000015565	ENSSSCG00000015565
55.2199	3.7251	0.62415	5.96828	2.39775e-09	1.18406e-08	ENSSSCG00000061746	ENSSSCG00000061746
302.265	-1.58954	0.266548	-5.96344	2.46978e-09	1.21887e-08	ENSSSCG00000010196	ZNF25
19.1435	-3.54424	0.594342	-5.9633	2.472e-09	1.21959e-08	ENSSSCG00000046622	ENSSSCG00000046622
244.912	1.58105	0.265328	5.95886	2.54e-09	1.25236e-08	ENSSSCG00000015828	ZNF703
2076.23	1.70098	0.285507	5.95777	2.55696e-09	1.26033e-08	ENSSSCG00000000633	YBX3
367.118	-1.185	0.198916	-5.95731	2.56431e-09	1.26357e-08	ENSSSCG00000013839	RASAL3
35.2359	1.88633	0.316714	5.95596	2.58551e-09	1.27362e-08	ENSSSCG00000052599	LMOD3
187.35	-1.87238	0.314459	-5.95431	2.61173e-09	1.28586e-08	ENSSSCG00000028536	LHFPL2
31.3039	-6.82764	1.14667	-5.95429	2.61198e-09	1.28586e-08	ENSSSCG00000033093	RGS6
113.267	-2.10192	0.353013	-5.95422	2.61319e-09	1.28606e-08	ENSSSCG00000056302	GINS2
65.5871	-1.53085	0.257148	-5.95319	2.62966e-09	1.29296e-08	ENSSSCG00000032501	ENSSSCG00000032501
98.9324	-1.52397	0.25607	-5.95136	2.65921e-09	1.30598e-08	ENSSSCG00000055365	ENSSSCG00000055365
467.758	1.59679	0.268308	5.95135	2.65942e-09	1.30598e-08	ENSSSCG00000006968	LONRF1
226.921	-1.16555	0.19587	-5.95064	2.671e-09	1.31126e-08	ENSSSCG00000008729	LYAR
32.7325	-2.80689	0.472302	-5.943	2.79855e-09	1.37346e-08	ENSSSCG00000054652	ENSSSCG00000054652
19.6629	3.80407	0.640211	5.9419	2.81732e-09	1.38181e-08	ENSSSCG00000017640	RNF43
136.191	-2.24757	0.378468	-5.9386	2.87474e-09	1.40867e-08	ENSSSCG00000011740	SERPINI1
15363.5	1.24468	0.20962	5.93777	2.88918e-09	1.41532e-08	ENSSSCG00000009761	NCOR2
644.046	1.26271	0.21266	5.93769	2.89059e-09	1.41557e-08	ENSSSCG00000003204	VRK3
504.733	1.20029	0.202177	5.93682	2.90608e-09	1.42272e-08	ENSSSCG00000007950	ADCY9
88.3232	2.74491	0.462462	5.93543	2.93072e-09	1.4339e-08	ENSSSCG00000058078	ENSSSCG00000058078
531.128	-1.13407	0.191261	-5.92942	3.04014e-09	1.48606e-08	ENSSSCG00000023886	RPA3
179.045	2.20235	0.371528	5.92781	3.07e-09	1.5002e-08	ENSSSCG00000000940	PPFIA2
100.391	1.23122	0.207711	5.9276	3.07394e-09	1.50166e-08	ENSSSCG00000029549	SNORD22
53.6776	-3.68831	0.62272	-5.9229	3.16311e-09	1.54475e-08	ENSSSCG00000062446	ENSSSCG00000062446
31.0058	3.14773	0.531558	5.9217	3.18626e-09	1.55558e-08	ENSSSCG00000054545	ENSSSCG00000054545
727.441	1.22876	0.207535	5.92072	3.20534e-09	1.56441e-08	ENSSSCG00000001539	PPARD
53.9825	2.32367	0.39259	5.91881	3.24272e-09	1.58169e-08	ENSSSCG00000047236	ENSSSCG00000047236
28.2205	-3.42306	0.578559	-5.91652	3.28826e-09	1.60341e-08	ENSSSCG00000029541	PSD2
21.0235	-6.89298	1.16534	-5.91498	3.31921e-09	1.6175e-08	ENSSSCG00000039535	CAMK2B
26.5538	-7.50028	1.26847	-5.91284	3.36268e-09	1.63718e-08	ENSSSCG00000056471	ENSSSCG00000056471
150.675	1.45427	0.245985	5.91201	3.37968e-09	1.64496e-08	ENSSSCG00000044449	ENSSSCG00000044449
417.192	1.1087	0.187619	5.9093	3.43566e-09	1.67016e-08	ENSSSCG00000026981	MRPS6
353.683	-1.48216	0.250861	-5.90831	3.45627e-09	1.67915e-08	ENSSSCG00000017393	CNTNAP1
274.303	1.43226	0.242485	5.90659	3.49258e-09	1.69576e-08	ENSSSCG00000026038	DDX28
443.684	1.08852	0.184303	5.90614	3.50209e-09	1.69986e-08	ENSSSCG00000023033	PARP3
154.504	-3.96011	0.670702	-5.90443	3.53878e-09	1.71691e-08	ENSSSCG00000010974	CNTFR
35576.2	-1.29311	0.219094	-5.90209	3.58926e-09	1.74004e-08	ENSSSCG00000037360	CST3
56.1619	-3.06378	0.519249	-5.9004	3.62617e-09	1.7574e-08	ENSSSCG00000031915	ZFP82
248.979	-5.90298	1.00051	-5.89998	3.63542e-09	1.76081e-08	ENSSSCG00000001025	DSP
623.023	1.02874	0.174483	5.89592	3.72594e-09	1.80246e-08	ENSSSCG00000012792	RENBP
458.189	2.72989	0.463291	5.89239	3.80659e-09	1.84035e-08	ENSSSCG00000007003	ENSSSCG00000007003
80.816	-2.47955	0.421052	-5.88895	3.88656e-09	1.87788e-08	ENSSSCG00000021374	ENSSSCG00000021374
755.528	2.29239	0.389342	5.88785	3.91243e-09	1.8898e-08	ENSSSCG00000061814	ENSSSCG00000061814
184.769	-2.18396	0.371262	-5.88254	4.0402e-09	1.94974e-08	ENSSSCG00000002708	TMEM231
541.332	-1.17104	0.199073	-5.88248	4.04157e-09	1.94981e-08	ENSSSCG00000001402	NFKBIL1
773.558	-1.44326	0.245377	-5.8818	4.05826e-09	1.95727e-08	ENSSSCG00000028345	ENSSSCG00000028345
77.2263	-1.51354	0.257338	-5.8815	4.06554e-09	1.95959e-08	ENSSSCG00000002005	EMC9
533.805	1.09597	0.186428	5.8788	4.13241e-09	1.98977e-08	ENSSSCG00000003564	GPATCH3
194.788	1.68294	0.286274	5.87877	4.13315e-09	1.98977e-08	ENSSSCG00000037158	MTURN
70.6767	-1.62582	0.276563	-5.87867	4.13581e-09	1.99044e-08	ENSSSCG00000057183	TUG1
37.0439	-3.30037	0.561449	-5.8783	4.14508e-09	1.9943e-08	ENSSSCG00000060929	SBK1
74.0179	1.98735	0.338138	5.87732	4.16951e-09	2.00545e-08	ENSSSCG00000058888	ENSSSCG00000058888
263.952	-1.09604	0.186519	-5.87627	4.1962e-09	2.01768e-08	ENSSSCG00000010756	ENSSSCG00000010756
1645.88	1.19516	0.203446	5.8746	4.23869e-09	2.03688e-08	ENSSSCG00000012055	MORC3
148.156	-1.99983	0.340432	-5.87438	4.24429e-09	2.03895e-08	ENSSSCG00000046945	ENSSSCG00000046945
225.439	-1.15323	0.196438	-5.87072	4.33916e-09	2.08327e-08	ENSSSCG00000053029	CAAP1
6612.23	-1.26568	0.215657	-5.86897	4.38505e-09	2.10403e-08	ENSSSCG00000002389	VASH1
398.183	1.50918	0.257307	5.86532	4.48276e-09	2.14767e-08	ENSSSCG00000000656	CLEC2B
463.846	-1.56936	0.267702	-5.86234	4.56401e-09	2.18463e-08	ENSSSCG00000020988	ENSSSCG00000020988
1103.38	1.19221	0.20345	5.85998	4.6293e-09	2.21388e-08	ENSSSCG00000027701	RP2
32.8357	-4.67164	0.797278	-5.85949	4.64297e-09	2.21975e-08	ENSSSCG00000022380	SH2D3A
236.01	-2.10869	0.360117	-5.85558	4.75336e-09	2.27116e-08	ENSSSCG00000040586	PAOX
114.182	2.4462	0.41778	5.85523	4.76364e-09	2.27539e-08	ENSSSCG00000002697	NUDT7
1221.47	2.02486	0.345905	5.8538	4.80466e-09	2.29429e-08	ENSSSCG00000006802	KCNA3
156.283	1.08158	0.184791	5.85299	4.82825e-09	2.30431e-08	ENSSSCG00000004679	SORD
41.0701	10.13	1.73074	5.85298	4.82853e-09	2.30431e-08	ENSSSCG00000052177	ENSSSCG00000052177
73.4683	-1.91148	0.326731	-5.85031	4.9065e-09	2.34011e-08	ENSSSCG00000009373	SLC25A15
63.7359	-2.16034	0.369352	-5.84901	4.9452e-09	2.35786e-08	ENSSSCG00000006333	NUF2
68.7331	-1.72561	0.295083	-5.84786	4.9794e-09	2.37346e-08	ENSSSCG00000012130	FANCB
86.2557	-2.0434	0.349435	-5.84772	4.98362e-09	2.37476e-08	ENSSSCG00000016020	DUSP19
424.022	-1.66429	0.284659	-5.84661	5.01698e-09	2.38994e-08	ENSSSCG00000003783	FPGT
48.3924	-2.42591	0.415032	-5.84513	5.06182e-09	2.40914e-08	ENSSSCG00000055290	ENSSSCG00000055290
772.644	1.47618	0.252571	5.8446	5.07787e-09	2.41605e-08	ENSSSCG00000009945	FICD
2098.54	1.13562	0.194325	5.84392	5.09858e-09	2.42446e-08	ENSSSCG00000062585	RNASE6
669.733	1.27689	0.218566	5.84213	5.15383e-09	2.44882e-08	ENSSSCG00000002918	ENSSSCG00000002918
96.9207	-2.9312	0.501738	-5.84211	5.15444e-09	2.44882e-08	ENSSSCG00000061208	ENSSSCG00000061208
23.9935	-7.90091	1.35239	-5.84218	5.15219e-09	2.44882e-08	ENSSSCG00000001592	KCNK17
273.863	1.22089	0.209026	5.84085	5.19362e-09	2.4667e-08	ENSSSCG00000017195	TRIM65
43.1734	-6.29906	1.07908	-5.83744	5.30087e-09	2.51538e-08	ENSSSCG00000056189	ENSSSCG00000056189
139.33	-2.95354	0.506277	-5.83385	5.4163e-09	2.56863e-08	ENSSSCG00000017904	ENO3
20.3094	-4.30508	0.738293	-5.83113	5.50537e-09	2.60698e-08	ENSSSCG00000037257	ENSSSCG00000037257
454.967	-1.70281	0.292305	-5.82547	5.69526e-09	2.69449e-08	ENSSSCG00000013048	SPINDOC
10474.7	2.26798	0.389355	5.82496	5.71257e-09	2.70188e-08	ENSSSCG00000027480	KLF10
385.537	-1.94229	0.333504	-5.82389	5.74935e-09	2.71846e-08	ENSSSCG00000017605	MMD
25.7585	-6.80324	1.16825	-5.82343	5.76532e-09	2.72521e-08	ENSSSCG00000056757	ENSSSCG00000056757
804.202	1.76686	0.303629	5.81916	5.91435e-09	2.79399e-08	ENSSSCG00000029991	SNIP1
192.153	-1.32509	0.227716	-5.81904	5.91872e-09	2.79522e-08	ENSSSCG00000045565	ENSSSCG00000045565
181.994	1.28958	0.221637	5.81841	5.94093e-09	2.80488e-08	ENSSSCG00000061760	ENSSSCG00000061760
185.395	-2.64713	0.454962	-5.81835	5.94328e-09	2.80516e-08	ENSSSCG00000033232	ENSSSCG00000033232
673.078	1.04718	0.179986	5.81813	5.95083e-09	2.80789e-08	ENSSSCG00000000799	IRAK4
237.832	-2.0541	0.353157	-5.81638	6.01353e-09	2.83579e-08	ENSSSCG00000002935	ENSSSCG00000002935
251.543	1.37215	0.235931	5.81589	6.03116e-09	2.84326e-08	ENSSSCG00000006347	DUSP12
418.601	-1.58798	0.273093	-5.81481	6.0703e-09	2.86002e-08	ENSSSCG00000026746	ENSSSCG00000026746
2458.4	1.0279	0.176812	5.81352	6.11714e-09	2.88123e-08	ENSSSCG00000010032	PISD
341.805	-1.19843	0.206157	-5.81321	6.12855e-09	2.88575e-08	ENSSSCG00000006897	CCDC18
375.889	-1.17144	0.201543	-5.81235	6.16022e-09	2.8998e-08	ENSSSCG00000004394	RPF2
237.166	-1.99936	0.344034	-5.81153	6.1904e-09	2.91315e-08	ENSSSCG00000031380	MARCKSL1
3418.71	1.24546	0.214365	5.81002	6.24671e-09	2.93791e-08	ENSSSCG00000023362	RHBDF2
184.567	-1.55894	0.268346	-5.80943	6.26853e-09	2.9473e-08	ENSSSCG00000055689	PMVK
451.585	-1.43188	0.246577	-5.80702	6.35952e-09	2.9892e-08	ENSSSCG00000034905	MVD
255.369	-1.78831	0.307976	-5.80665	6.37338e-09	2.99483e-08	ENSSSCG00000003382	TAS1R1
326.746	1.22313	0.210749	5.80372	6.48584e-09	3.04587e-08	ENSSSCG00000034479	RITA1
32.484	5.24936	0.904493	5.80365	6.48881e-09	3.04637e-08	ENSSSCG00000041032	ENSSSCG00000041032
285.87	3.07893	0.530561	5.80316	6.50777e-09	3.05437e-08	ENSSSCG00000017159	ENSSSCG00000017159
374.48	2.27767	0.392518	5.80271	6.52531e-09	3.0617e-08	ENSSSCG00000006743	SLC22A15
374.51	-1.16149	0.200197	-5.80174	6.56285e-09	3.0784e-08	ENSSSCG00000002877	ENSSSCG00000002877
294.951	4.9742	0.857458	5.8011	6.58807e-09	3.08932e-08	ENSSSCG00000021675	ENSSSCG00000021675
88.0678	-1.43491	0.247386	-5.80028	6.62035e-09	3.10263e-08	ENSSSCG00000031342	ENSSSCG00000031342
2822.7	1.04939	0.18098	5.79839	6.69564e-09	3.13699e-08	ENSSSCG00000000297	PDE1B
168.49	-2.63268	0.454126	-5.79726	6.74087e-09	3.15725e-08	ENSSSCG00000023001	CCDC149
814.221	4.27592	0.737836	5.79521	6.82342e-09	3.19488e-08	ENSSSCG00000030548	HERC5
10679	1.23733	0.213634	5.79184	6.96214e-09	3.25801e-08	ENSSSCG00000023374	SRGN
4915.34	-1.13396	0.195934	-5.78744	7.14663e-09	3.34336e-08	ENSSSCG00000010079	PPM1F
147.538	2.40672	0.415865	5.78727	7.15415e-09	3.34589e-08	ENSSSCG00000045878	ENSSSCG00000045878
1006.92	1.09713	0.189638	5.7854	7.23404e-09	3.38127e-08	ENSSSCG00000037420	TMEM170B
42.6587	2.25108	0.389231	5.7834	7.32065e-09	3.42075e-08	ENSSSCG00000011456	CHDH
491.373	-1.32763	0.229574	-5.78302	7.33734e-09	3.42754e-08	ENSSSCG00000007504	RBM38
348.275	1.45967	0.252567	5.77933	7.49989e-09	3.50244e-08	ENSSSCG00000045836	ENSSSCG00000045836
90.9092	-1.86466	0.322738	-5.77763	7.57616e-09	3.53598e-08	ENSSSCG00000004498	HAUS1
662.146	-1.25791	0.217755	-5.77672	7.61729e-09	3.55354e-08	ENSSSCG00000057683	ENSSSCG00000057683
15.7551	-4.76994	0.825843	-5.77585	7.65652e-09	3.5693e-08	ENSSSCG00000059103	ENSSSCG00000059103
116.628	1.05427	0.182632	5.77265	7.80361e-09	3.63361e-08	ENSSSCG00000040833	BRF2
107.728	-6.87984	1.19206	-5.77137	7.86297e-09	3.66018e-08	ENSSSCG00000012071	ENSSSCG00000012071
398.203	-1.17518	0.203652	-5.77053	7.9022e-09	3.67737e-08	ENSSSCG00000010068	SLC2A11
83.7454	-1.85712	0.321898	-5.76926	7.96184e-09	3.70404e-08	ENSSSCG00000046579	ENSSSCG00000046579
96.1017	2.54987	0.442102	5.76761	8.04034e-09	3.73837e-08	ENSSSCG00000033768	LAX1
1096.91	-3.67484	0.637346	-5.76584	8.12524e-09	3.77588e-08	ENSSSCG00000021734	GPR174
4156.9	2.18427	0.378866	5.7653	8.15148e-09	3.78451e-08	ENSSSCG00000009633	ENSSSCG00000009633
198.592	2.26649	0.393231	5.76376	8.22591e-09	3.81796e-08	ENSSSCG00000015144	GRAMD1B
217.339	1.6679	0.289505	5.76121	8.35143e-09	3.87395e-08	ENSSSCG00000033913	C1RL
488.999	-1.35151	0.234647	-5.75976	8.42341e-09	3.9062e-08	ENSSSCG00000038604	DOCK6
703.345	4.31604	0.749488	5.75865	8.47874e-09	3.92957e-08	ENSSSCG00000011752	FNDC3B
1472.38	-1.10941	0.192769	-5.75511	8.65842e-09	4.01051e-08	ENSSSCG00000009680	EXTL3
1613.05	1.20535	0.209488	5.75378	8.72674e-09	4.04097e-08	ENSSSCG00000006308	CREG1
46.1302	-7.58232	1.31802	-5.75282	8.77661e-09	4.06288e-08	ENSSSCG00000016763	GLI3
166.325	-7.8877	1.3716	-5.75074	8.88535e-09	4.11203e-08	ENSSSCG00000001872	LINGO1
146.472	1.17758	0.204783	5.75038	8.90439e-09	4.11964e-08	ENSSSCG00000025715	SNORD15
957.085	1.01697	0.176869	5.74983	8.93307e-09	4.13171e-08	ENSSSCG00000010521	UBTD1
510.184	1.17255	0.20397	5.74863	8.99697e-09	4.16005e-08	ENSSSCG00000029808	EIF2B3
238.656	1.1647	0.202622	5.74812	9.02411e-09	4.17139e-08	ENSSSCG00000008785	FAM114A1
323.459	1.28571	0.223697	5.74757	9.05355e-09	4.18257e-08	ENSSSCG00000007027	SLC20A2
239.727	1.11441	0.193932	5.74643	9.11477e-09	4.20841e-08	ENSSSCG00000031388	SIAH2
2606.2	1.61286	0.280669	5.74647	9.11235e-09	4.20841e-08	ENSSSCG00000027660	IFI44L
120.683	-2.94209	0.51219	-5.74414	9.23915e-09	4.26212e-08	ENSSSCG00000005469	KIAA1958
158.529	-2.70768	0.471497	-5.74273	9.31596e-09	4.29506e-08	ENSSSCG00000032950	SLC25A34
177.786	-2.07573	0.361525	-5.74161	9.37827e-09	4.32254e-08	ENSSSCG00000008349	CNRIP1
215.255	1.03543	0.1804	5.73961	9.48942e-09	4.37123e-08	ENSSSCG00000057430	JMJD7
223.559	1.48891	0.259452	5.73868	9.54194e-09	4.39226e-08	ENSSSCG00000000091	ENSSSCG00000000091
50.413	-2.28418	0.398085	-5.73793	9.58399e-09	4.40969e-08	ENSSSCG00000027206	PARD6B
46.4122	-3.98493	0.694648	-5.73662	9.65829e-09	4.44259e-08	ENSSSCG00000015383	ENSSSCG00000015383
95.4547	-1.7764	0.30968	-5.73625	9.67972e-09	4.44931e-08	ENSSSCG00000011881	IQCB1
31.752	2.9495	0.514189	5.73622	9.6813e-09	4.44931e-08	ENSSSCG00000046261	TEX26
245.909	-1.10105	0.191947	-5.73623	9.68075e-09	4.44931e-08	ENSSSCG00000056577	ENSSSCG00000056577
248.316	-1.21978	0.212754	-5.73327	9.85134e-09	4.52485e-08	ENSSSCG00000060630	ENSSSCG00000060630
82.9023	2.66227	0.464518	5.73125	9.96938e-09	4.57774e-08	ENSSSCG00000009818	IFT81
68.2285	-1.78806	0.312075	-5.72959	1.00671e-08	4.61966e-08	ENSSSCG00000048463	ENSSSCG00000048463
1540.4	1.14813	0.200396	5.7293	1.00844e-08	4.62522e-08	ENSSSCG00000023527	NRROS
1908.71	1.6025	0.279809	5.72711	1.02158e-08	4.6828e-08	ENSSSCG00000017962	KDM6B
3247.52	1.07785	0.188238	5.72598	1.0284e-08	4.70999e-08	ENSSSCG00000024108	SLC43A2
68.1166	-1.98832	0.347303	-5.72504	1.03409e-08	4.73464e-08	ENSSSCG00000055606	PLK4
318.456	2.64695	0.462435	5.72393	1.04085e-08	4.76289e-08	ENSSSCG00000007151	CDC25B
14.2286	-7.59804	1.3276	-5.72313	1.04579e-08	4.78394e-08	ENSSSCG00000060365	ENSSSCG00000060365
25.8355	-3.10056	0.54184	-5.72228	1.05103e-08	4.8053e-08	ENSSSCG00000015522	ANGPTL1
27.4935	-2.27591	0.397968	-5.71882	1.07268e-08	4.89587e-08	ENSSSCG00000019059	U6
1488.29	1.16102	0.20309	5.71679	1.08555e-08	4.95173e-08	ENSSSCG00000007942	HMOX2
239.195	-1.19932	0.209804	-5.71641	1.08796e-08	4.9613e-08	ENSSSCG00000047196	ENSSSCG00000047196
59.0915	-1.91323	0.334736	-5.71563	1.09296e-08	4.98168e-08	ENSSSCG00000024679	UPF3A
316.728	-1.91829	0.335623	-5.71562	1.09305e-08	4.98168e-08	ENSSSCG00000025717	HIC1
262.987	3.0392	0.532062	5.71211	1.11582e-08	5.08254e-08	ENSSSCG00000028908	DYNLT3
217.794	-2.31676	0.405635	-5.71144	1.12026e-08	5.10131e-08	ENSSSCG00000007366	MYBL2
957.307	1.54292	0.270165	5.71102	1.12303e-08	5.11243e-08	ENSSSCG00000003491	AKR7A2
259.356	-1.22252	0.214078	-5.71063	1.12556e-08	5.12154e-08	ENSSSCG00000049696	ENSSSCG00000049696
67.3355	-3.76885	0.660048	-5.70996	1.13004e-08	5.13995e-08	ENSSSCG00000006348	FCRLB
143.004	-1.5	0.262714	-5.70964	1.13214e-08	5.14802e-08	ENSSSCG00000025357	LDAH
39.9791	-2.45343	0.429916	-5.70676	1.15145e-08	5.23285e-08	ENSSSCG00000008750	PACRGL
44.2754	1.91057	0.334832	5.70606	1.15624e-08	5.25311e-08	ENSSSCG00000058962	ENSSSCG00000058962
1033.25	4.1809	0.732992	5.70389	1.17107e-08	5.31745e-08	ENSSSCG00000007508	ZBP1
35.2635	-8.16688	1.433	-5.69917	1.20394e-08	5.45892e-08	ENSSSCG00000040405	SERP2
29.5373	-6.33686	1.11256	-5.69576	1.22823e-08	5.56589e-08	ENSSSCG00000027052	PEX11A
2527.71	1.39593	0.24516	5.69396	1.24124e-08	5.62324e-08	ENSSSCG00000017749	EVI2A
55.9484	2.6776	0.470526	5.69064	1.26563e-08	5.73207e-08	ENSSSCG00000036933	NR1D1
48.1256	-2.19402	0.385705	-5.68834	1.2828e-08	5.80489e-08	ENSSSCG00000042025	ENSSSCG00000042025
582.699	-4.4717	0.786124	-5.68829	1.28317e-08	5.80492e-08	ENSSSCG00000029570	PXDN
78.5487	3.08321	0.542159	5.68691	1.29357e-08	5.85032e-08	ENSSSCG00000016050	INPP1
252.733	-2.46269	0.433201	-5.68487	1.3091e-08	5.91719e-08	ENSSSCG00000021068	TRAF5
23.8037	-6.42279	1.13011	-5.68331	1.32114e-08	5.96989e-08	ENSSSCG00000015329	PPP1R9A
649.659	1.11766	0.196686	5.68246	1.32774e-08	5.99803e-08	ENSSSCG00000036308	PGS1
521.942	2.17436	0.382665	5.68215	1.33013e-08	6.00712e-08	ENSSSCG00000012112	ENSSSCG00000012112
363.214	1.06966	0.188254	5.68203	1.33104e-08	6.00953e-08	ENSSSCG00000008440	PIGF
150.14	-1.37222	0.241516	-5.6817	1.3336e-08	6.01767e-08	ENSSSCG00000009808	TMEM120B
39.3052	-4.05987	0.714677	-5.68071	1.34139e-08	6.05109e-08	ENSSSCG00000028080	ELOVL4
138.134	2.52931	0.445358	5.67928	1.35265e-08	6.09842e-08	ENSSSCG00000031398	ENSSSCG00000031398
152.076	-1.90917	0.336267	-5.67756	1.3663e-08	6.15821e-08	ENSSSCG00000036256	MAD2L1
267.924	-4.40809	0.776926	-5.67376	1.39696e-08	6.29284e-08	ENSSSCG00000000653	CD69
712.241	1.49404	0.263392	5.67232	1.40874e-08	6.34411e-08	ENSSSCG00000026733	HIPK2
56.6909	3.28864	0.57999	5.67016	1.42662e-08	6.42102e-08	ENSSSCG00000002275	PPP1R36
500.898	-1.49632	0.26401	-5.66766	1.4476e-08	6.5136e-08	ENSSSCG00000014041	MXD3
224.687	-1.35593	0.239288	-5.66652	1.45731e-08	6.55357e-08	ENSSSCG00000002379	ENSSSCG00000002379
443.222	2.54693	0.449652	5.66421	1.47704e-08	6.63853e-08	ENSSSCG00000060530	C1R
70.4294	-1.45614	0.257091	-5.66391	1.47965e-08	6.64838e-08	ENSSSCG00000019587	SNORD18
43.217	-6.80668	1.2024	-5.66092	1.5056e-08	6.76115e-08	ENSSSCG00000055367	ENSSSCG00000055367
85.0901	1.47831	0.261187	5.65996	1.51409e-08	6.79355e-08	ENSSSCG00000062966	SMKR1
276.042	-1.19457	0.211101	-5.65878	1.52452e-08	6.8384e-08	ENSSSCG00000061052	ENSSSCG00000061052
516.671	1.1524	0.203661	5.65844	1.52759e-08	6.84832e-08	ENSSSCG00000008677	ENSSSCG00000008677
776.754	-1.20293	0.212589	-5.65848	1.52722e-08	6.84832e-08	ENSSSCG00000006146	LRRCC1
64.2045	-3.19108	0.563956	-5.65838	1.5281e-08	6.84868e-08	ENSSSCG00000059208	ENSSSCG00000059208
1851.31	3.52873	0.62371	5.65764	1.53471e-08	6.87638e-08	ENSSSCG00000003486	ARHGEF10L
37.1733	2.90479	0.513459	5.65729	1.53783e-08	6.88841e-08	ENSSSCG00000003119	ZNF541
216.984	-1.57556	0.278559	-5.65609	1.5486e-08	6.93364e-08	ENSSSCG00000063463	ENSSSCG00000063463
124.727	1.57133	0.277968	5.65292	1.57746e-08	7.05993e-08	ENSSSCG00000000455	LRIG3
24.2629	3.75488	0.664333	5.6521	1.58499e-08	7.09165e-08	ENSSSCG00000055917	SMIM9
702.228	-1.18746	0.210123	-5.65124	1.59298e-08	7.1254e-08	ENSSSCG00000016044	ORMDL1
103.211	-1.47642	0.261276	-5.65083	1.59676e-08	7.14028e-08	ENSSSCG00000005325	TMEM8B
266.755	-1.37681	0.243664	-5.65046	1.60015e-08	7.15344e-08	ENSSSCG00000004465	BCKDHB
2067.21	-1.12697	0.19954	-5.64786	1.62458e-08	7.26063e-08	ENSSSCG00000007993	CAPN15
46.5097	5.34874	0.947129	5.64732	1.62969e-08	7.28143e-08	ENSSSCG00000032115	OSGIN1
78.7457	-1.88742	0.334218	-5.64726	1.63021e-08	7.28169e-08	ENSSSCG00000032429	RAX2
406.222	1.37835	0.244086	5.64698	1.63289e-08	7.29162e-08	ENSSSCG00000057805	ENSSSCG00000057805
255.307	-1.28221	0.227064	-5.6469	1.63363e-08	7.29288e-08	ENSSSCG00000006552	HAX1
14.7893	-3.73375	0.661539	-5.64404	1.66102e-08	7.411e-08	ENSSSCG00000013584	ENSSSCG00000013584
71.742	3.97007	0.703664	5.64199	1.68093e-08	7.49352e-08	ENSSSCG00000002432	KCNK13
202.173	2.22235	0.394002	5.64044	1.69613e-08	7.55918e-08	ENSSSCG00000010533	PYROXD2
86.1044	-1.57903	0.279978	-5.63983	1.70218e-08	7.58398e-08	ENSSSCG00000053231	ENSSSCG00000053231
2024.37	-1.09066	0.193418	-5.63888	1.7116e-08	7.61955e-08	ENSSSCG00000028397	ENSSSCG00000028397
40.381	2.02448	0.359183	5.63635	1.73693e-08	7.72801e-08	ENSSSCG00000043135	ENSSSCG00000043135
34.1392	2.13178	0.378446	5.633	1.77103e-08	7.87093e-08	ENSSSCG00000044226	ENSSSCG00000044226
1203.35	3.46476	0.615341	5.63064	1.79545e-08	7.97497e-08	ENSSSCG00000002041	SLC7A7
82.6602	-2.01476	0.357969	-5.62831	1.81984e-08	8.07882e-08	ENSSSCG00000042114	ENSSSCG00000042114
22.1513	-3.41709	0.607438	-5.62541	1.85068e-08	8.21343e-08	ENSSSCG00000042769	ENSSSCG00000042769
70.7614	2.54175	0.451851	5.62519	1.85301e-08	8.22147e-08	ENSSSCG00000009331	MEDAG
696.27	-1.04872	0.186608	-5.61991	1.9106e-08	8.47228e-08	ENSSSCG00000004999	MIS18BP1
75.4979	-2.11354	0.376212	-5.61795	1.93238e-08	8.56406e-08	ENSSSCG00000007586	FSCN1
47.6985	-2.40054	0.427482	-5.61554	1.95946e-08	8.67681e-08	ENSSSCG00000014161	KIAA0825
2862.69	1.05616	0.188155	5.61325	1.98563e-08	8.79028e-08	ENSSSCG00000006543	ADAR
66.9272	2.7562	0.491165	5.61156	2.00506e-08	8.87134e-08	ENSSSCG00000050318	SMIM35
81.1813	-1.52712	0.272143	-5.61146	2.00631e-08	8.8744e-08	ENSSSCG00000048110	ENSSSCG00000048110
207.114	2.41661	0.430674	5.61122	2.00906e-08	8.8841e-08	ENSSSCG00000014832	DNAJB13
25.4535	-3.88085	0.691733	-5.61033	2.01938e-08	8.92478e-08	ENSSSCG00000001204	ZKSCAN4
253.381	1.3848	0.246843	5.61003	2.02291e-08	8.93788e-08	ENSSSCG00000036775	SLC48A1
1490.71	-3.1516	0.562015	-5.60768	2.0506e-08	9.05519e-08	ENSSSCG00000002814	ADGRG3
36.1679	-2.21314	0.394904	-5.60424	2.09172e-08	9.23421e-08	ENSSSCG00000053665	ENSSSCG00000053665
51.9425	-1.90927	0.340813	-5.60212	2.11741e-08	9.34503e-08	ENSSSCG00000023322	ENSSSCG00000023322
1034.92	2.00126	0.357281	5.60135	2.12688e-08	9.38425e-08	ENSSSCG00000017389	RAMP2
80.5417	-1.43348	0.255945	-5.60073	2.13456e-08	9.4155e-08	ENSSSCG00000006481	GPATCH4
581.333	1.0206	0.182311	5.5981	2.1671e-08	9.55372e-08	ENSSSCG00000035845	ENSSSCG00000035845
40.8004	-2.83189	0.505974	-5.5969	2.18216e-08	9.6148e-08	ENSSSCG00000037676	KAZN
6504.91	-1.24334	0.22223	-5.59484	2.20829e-08	9.72723e-08	ENSSSCG00000008614	SMC6
177.969	-1.69219	0.302645	-5.59135	2.25309e-08	9.91907e-08	ENSSSCG00000014283	KIF3A
19.698	-7.21905	1.29263	-5.58477	2.34007e-08	1.02878e-07	ENSSSCG00000012528	BEX3
110.526	-1.27664	0.228663	-5.58308	2.36294e-08	1.03826e-07	ENSSSCG00000016026	ENSSSCG00000016026
141.888	-3.79441	0.679996	-5.58005	2.40444e-08	1.0562e-07	ENSSSCG00000035446	CAVIN1
39.8166	-2.79807	0.501497	-5.57944	2.41295e-08	1.05936e-07	ENSSSCG00000055189	ENSSSCG00000055189
10.3053	-7.48678	1.34236	-5.57734	2.44231e-08	1.07165e-07	ENSSSCG00000004399	SLC22A16
24.9461	4.10605	0.73626	5.5769	2.4484e-08	1.07403e-07	ENSSSCG00000006979	MSR1
34.4183	-4.54841	0.815674	-5.57626	2.45744e-08	1.0777e-07	ENSSSCG00000008952	RASSF6
53.7958	-2.46329	0.44185	-5.57496	2.47584e-08	1.08487e-07	ENSSSCG00000022634	ENSSSCG00000022634
204.454	-1.41353	0.253695	-5.57177	2.5217e-08	1.10435e-07	ENSSSCG00000007954	SLX4
54.1045	2.02031	0.36262	5.57142	2.52673e-08	1.10625e-07	ENSSSCG00000026212	SNORD29
30.2881	-4.38664	0.787777	-5.56837	2.57128e-08	1.12514e-07	ENSSSCG00000061647	CASQ2
93.737	-1.47495	0.264917	-5.56758	2.58304e-08	1.12997e-07	ENSSSCG00000008055	TEDC2
93.3393	-2.06629	0.371398	-5.56354	2.64363e-08	1.15552e-07	ENSSSCG00000052405	ENSSSCG00000052405
1888.75	3.11428	0.559783	5.56337	2.64615e-08	1.15631e-07	ENSSSCG00000032527	FOSL2
778.208	-1.31521	0.236531	-5.56042	2.69133e-08	1.17573e-07	ENSSSCG00000039331	ENSSSCG00000039331
1018.92	1.664	0.299421	5.5574	2.73826e-08	1.19558e-07	ENSSSCG00000018041	ALDH3A2
20.6549	-4.64642	0.836188	-5.55667	2.74974e-08	1.20026e-07	ENSSSCG00000017562	CACNA1G
31.3588	-7.12238	1.28187	-5.55626	2.75618e-08	1.20241e-07	ENSSSCG00000012852	CDHR5
81.0707	2.74418	0.493936	5.55573	2.76457e-08	1.20574e-07	ENSSSCG00000002469	OTUB2
3244.34	4.08433	0.735196	5.55544	2.76919e-08	1.20699e-07	ENSSSCG00000060035	PRAM1
21.3855	2.88698	0.51967	5.5554	2.76971e-08	1.20699e-07	ENSSSCG00000009784	ABCB9
461.662	-5.30788	0.95551	-5.55503	2.7757e-08	1.20927e-07	ENSSSCG00000015885	PLA2R1
323.668	-1.34412	0.241982	-5.55461	2.78232e-08	1.21182e-07	ENSSSCG00000029088	MTG1
143.068	-1.59647	0.287439	-5.55412	2.79006e-08	1.21486e-07	ENSSSCG00000055959	ENSSSCG00000055959
188.497	-1.42951	0.257471	-5.55213	2.82215e-08	1.22849e-07	ENSSSCG00000060621	ENSSSCG00000060621
10262.7	1.09925	0.197991	5.55201	2.82411e-08	1.22901e-07	ENSSSCG00000004578	ANXA2
98.839	-1.79667	0.32373	-5.54991	2.85825e-08	1.24284e-07	ENSSSCG00000054186	SDF2L1
7068.29	1.32714	0.239143	5.54954	2.86422e-08	1.2451e-07	ENSSSCG00000013735	JUNB
2753.06	1.66141	0.299388	5.54934	2.86749e-08	1.24618e-07	ENSSSCG00000006776	MOV10
171.925	-5.70995	1.02904	-5.54879	2.8766e-08	1.24956e-07	ENSSSCG00000057206	ENSSSCG00000057206
96.4177	1.43861	0.259266	5.54877	2.87684e-08	1.24956e-07	ENSSSCG00000040448	ENSSSCG00000040448
504.657	-1.79233	0.323044	-5.54827	2.88503e-08	1.25278e-07	ENSSSCG00000027806	SAMHD1
1041.39	1.26567	0.228157	5.54737	2.89995e-08	1.25891e-07	ENSSSCG00000006231	CHD7
21.8413	-3.2258	0.581518	-5.5472	2.90276e-08	1.25979e-07	ENSSSCG00000057693	ENSSSCG00000057693
419.831	2.6383	0.475659	5.54662	2.91242e-08	1.26364e-07	ENSSSCG00000056370	ENSSSCG00000056370
9.47385	-7.41504	1.33747	-5.54408	2.95504e-08	1.28073e-07	ENSSSCG00000032956	BMERB1
43.0961	-5.87779	1.06033	-5.54338	2.96688e-08	1.28551e-07	ENSSSCG00000052021	ENSSSCG00000052021
179.422	-1.55426	0.280526	-5.54053	3.01557e-08	1.3059e-07	ENSSSCG00000029474	AVEN
31.279	-2.66306	0.480843	-5.53832	3.05387e-08	1.3214e-07	ENSSSCG00000021384	BRIP1
7360.63	1.3484	0.24348	5.53803	3.05893e-08	1.32323e-07	ENSSSCG00000004938	DENND4A
406.807	-1.04272	0.188344	-5.53626	3.0899e-08	1.33591e-07	ENSSSCG00000028643	SLC6A20
503.355	-1.13573	0.205277	-5.53267	3.154e-08	1.36214e-07	ENSSSCG00000037228	RRAGB
43.0763	2.60344	0.470562	5.53261	3.15504e-08	1.36222e-07	ENSSSCG00000003257	CACNG6
1354.88	-1.35733	0.245543	-5.5279	3.24094e-08	1.39854e-07	ENSSSCG00000021176	LPXN
61.4924	1.57818	0.285571	5.5264	3.26876e-08	1.41017e-07	ENSSSCG00000055408	ENSSSCG00000055408
1405.57	1.16051	0.210007	5.52603	3.2756e-08	1.41274e-07	ENSSSCG00000027956	SSH3
2367.75	1.26239	0.22857	5.52299	3.3327e-08	1.43621e-07	ENSSSCG00000011672	RASA2
84.2689	2.42313	0.438735	5.52299	3.33274e-08	1.43621e-07	ENSSSCG00000035774	ERRFI1
1707.09	1.84722	0.334658	5.51971	3.39553e-08	1.46169e-07	ENSSSCG00000005453	ENSSSCG00000005453
192.759	-2.19252	0.397312	-5.51838	3.42136e-08	1.47241e-07	ENSSSCG00000016111	FZD7
110.229	-1.76125	0.319228	-5.51722	3.44397e-08	1.48134e-07	ENSSSCG00000043454	ENSSSCG00000043454
450.902	2.87266	0.520744	5.51645	3.45922e-08	1.48749e-07	ENSSSCG00000058656	P2RY1
846.566	1.15039	0.20863	5.51402	3.50728e-08	1.50775e-07	ENSSSCG00000015735	PTPN18
1149.56	1.08748	0.197273	5.51255	3.53671e-08	1.51999e-07	ENSSSCG00000002434	NRDE2
552.565	-1.15138	0.208893	-5.51182	3.55138e-08	1.52588e-07	ENSSSCG00000050987	ENSSSCG00000050987
715.651	-1.37643	0.249831	-5.50944	3.59986e-08	1.5463e-07	ENSSSCG00000037101	LRRC8B
64.5722	-2.22889	0.404581	-5.50912	3.60633e-08	1.54866e-07	ENSSSCG00000056580	ENSSSCG00000056580
388.067	1.52266	0.276414	5.50861	3.61687e-08	1.55277e-07	ENSSSCG00000059500	ENSSSCG00000059500
15.638	-4.99646	0.90826	-5.50113	3.7737e-08	1.61704e-07	ENSSSCG00000010256	COL13A1
13.2727	-7.31433	1.32977	-5.50047	3.78784e-08	1.62266e-07	ENSSSCG00000032084	ENSSSCG00000032084
100.394	-2.35561	0.428469	-5.49775	3.84659e-08	1.6465e-07	ENSSSCG00000058286	ENSSSCG00000058286
3082.19	-1.5949	0.290224	-5.49542	3.89782e-08	1.66798e-07	ENSSSCG00000015368	HDAC9
58.2361	2.42087	0.440538	5.49526	3.90143e-08	1.66907e-07	ENSSSCG00000023992	CEP112
1329.98	3.15605	0.574434	5.4942	3.92484e-08	1.67864e-07	ENSSSCG00000026914	PLAAT3
415.369	-1.06762	0.194461	-5.49014	4.01604e-08	1.71534e-07	ENSSSCG00000058604	NDUFC1
123.695	2.7981	0.509854	5.48805	4.06399e-08	1.73442e-07	ENSSSCG00000010605	STN1
526.181	-2.17859	0.3972	-5.48487	4.13784e-08	1.76452e-07	ENSSSCG00000026257	STMN1
29.604	-2.08085	0.379582	-5.48196	4.20649e-08	1.79235e-07	ENSSSCG00000048742	ENSSSCG00000048742
792.797	1.55397	0.283603	5.47937	4.26832e-08	1.81772e-07	ENSSSCG00000037815	ZC3H12A
278.462	-1.83234	0.334414	-5.47927	4.27092e-08	1.81834e-07	ENSSSCG00000063054	ENSSSCG00000063054
17132.1	1.76678	0.322461	5.47905	4.2761e-08	1.82006e-07	ENSSSCG00000005267	ANXA1
210.012	1.79212	0.327101	5.47879	4.28242e-08	1.82226e-07	ENSSSCG00000013455	IZUMO4
1009.13	1.04924	0.191542	5.47783	4.30563e-08	1.83157e-07	ENSSSCG00000031442	CLP1
1239.34	-1.07937	0.197045	-5.47779	4.30659e-08	1.83157e-07	ENSSSCG00000024776	SNRPG
399.483	-1.27346	0.232555	-5.47596	4.35152e-08	1.85018e-07	ENSSSCG00000008002	CIAO3
458.338	-1.12563	0.205623	-5.47421	4.39456e-08	1.86798e-07	ENSSSCG00000016381	SNED1
72.5458	-1.66303	0.303929	-5.47177	4.45572e-08	1.89297e-07	ENSSSCG00000003198	FUZ
536.08	-1.00104	0.182975	-5.4709	4.47754e-08	1.90021e-07	ENSSSCG00000012518	ARMCX5
19.5016	-3.43971	0.628765	-5.47058	4.48554e-08	1.90259e-07	ENSSSCG00000017392	CCR10
45.4283	-2.47554	0.452534	-5.4704	4.49012e-08	1.90351e-07	ENSSSCG00000060805	ENSSSCG00000060805
40.1225	-2.83215	0.517898	-5.46855	4.5372e-08	1.92193e-07	ENSSSCG00000037995	ENSSSCG00000037995
4532.87	1.28472	0.234945	5.46819	4.54653e-08	1.92486e-07	ENSSSCG00000001549	FKBP5
12.7875	-7.2434	1.32504	-5.46657	4.58828e-08	1.9415e-07	ENSSSCG00000014128	CKMT2
188.971	-3.19096	0.583742	-5.46638	4.59308e-08	1.94302e-07	ENSSSCG00000016885	ITGA1
21.5917	3.03882	0.556036	5.46514	4.6254e-08	1.95565e-07	ENSSSCG00000041999	ENSSSCG00000041999
43.395	-2.71731	0.497225	-5.46495	4.63037e-08	1.95723e-07	ENSSSCG00000008613	GEN1
38.0544	1.80804	0.330967	5.46289	4.68439e-08	1.97954e-07	ENSSSCG00000042211	ENSSSCG00000042211
76.7058	-2.02157	0.370076	-5.46257	4.69288e-08	1.9826e-07	ENSSSCG00000036542	PPP1R13L
130.528	-1.80654	0.3309	-5.45946	4.77575e-08	2.01493e-07	ENSSSCG00000055525	ENSSSCG00000055525
147.335	-2.34377	0.429302	-5.45949	4.77499e-08	2.01493e-07	ENSSSCG00000032424	NUDT16
5284.83	-1.37712	0.252365	-5.45686	4.84631e-08	2.04254e-07	ENSSSCG00000015283	PIK3C2B
1455.44	4.84616	0.888152	5.45645	4.85745e-08	2.04669e-07	ENSSSCG00000038948	ETS2
79.7608	-2.03261	0.372697	-5.45377	4.93117e-08	2.07701e-07	ENSSSCG00000009009	MND1
66.6565	-2.58697	0.474347	-5.45374	4.93202e-08	2.07701e-07	ENSSSCG00000001206	ZSCAN26
65.7276	-2.36661	0.434198	-5.45052	5.02234e-08	2.11225e-07	ENSSSCG00000053188	ENSSSCG00000053188
21.6836	-7.18046	1.31768	-5.44934	5.0557e-08	2.12572e-07	ENSSSCG00000060575	ENSSSCG00000060575
296.928	1.33256	0.244577	5.44844	5.08125e-08	2.1359e-07	ENSSSCG00000024872	CPT1C
388.756	1.35858	0.249524	5.44469	5.18952e-08	2.17969e-07	ENSSSCG00000037637	GGH
4690.41	1.27964	0.235039	5.44438	5.19857e-08	2.18233e-07	ENSSSCG00000004053	TAGAP
961.345	1.4003	0.257216	5.44407	5.20764e-08	2.18556e-07	ENSSSCG00000032612	MILR1
59.943	2.01213	0.369611	5.44392	5.212e-08	2.18681e-07	ENSSSCG00000037562	SLC2A4RG
173.383	-1.16253	0.213612	-5.44228	5.2603e-08	2.20649e-07	ENSSSCG00000015694	ZRANB3
104.317	-2.52691	0.464578	-5.43915	5.35346e-08	2.2438e-07	ENSSSCG00000060807	HYAL1
1466.7	-1.12047	0.206059	-5.43762	5.39959e-08	2.26194e-07	ENSSSCG00000029380	ZFP2
34.8068	-1.75672	0.323072	-5.43756	5.40162e-08	2.26219e-07	ENSSSCG00000018402	ENSSSCG00000018402
32.1364	-4.18131	0.769836	-5.43142	5.59067e-08	2.3389e-07	ENSSSCG00000007991	WDR90
34.7392	3.23158	0.595108	5.43025	5.6275e-08	2.35369e-07	ENSSSCG00000015412	CCDC146
3593.48	1.30256	0.240023	5.42679	5.73758e-08	2.39658e-07	ENSSSCG00000017617	SCPEP1
35.6966	-2.25744	0.41625	-5.42329	5.85136e-08	2.44347e-07	ENSSSCG00000009085	NUDT6
67.4298	-5.87214	1.0833	-5.42058	5.94058e-08	2.47877e-07	ENSSSCG00000012780	PLXNB3
1387.85	1.177	0.217158	5.42002	5.95929e-08	2.48593e-07	ENSSSCG00000003154	GYS1
838.117	-1.13774	0.209957	-5.41891	5.99633e-08	2.50073e-07	ENSSSCG00000009106	PDE5A
85.2802	2.68776	0.49608	5.41801	6.0266e-08	2.51203e-07	ENSSSCG00000016431	GALNTL5
207.738	1.09792	0.20268	5.41702	6.05992e-08	2.52526e-07	ENSSSCG00000015786	PRIMPOL
135.235	1.38893	0.256553	5.41381	6.16973e-08	2.56967e-07	ENSSSCG00000062015	CMC4
695.924	-1.04723	0.1936	-5.40925	6.32906e-08	2.63396e-07	ENSSSCG00000059584	ENSSSCG00000059584
3413.81	-1.88667	0.348847	-5.4083	6.36271e-08	2.64727e-07	ENSSSCG00000008443	EPAS1
82.4765	1.40654	0.260184	5.40595	6.44659e-08	2.68147e-07	ENSSSCG00000053560	ENSSSCG00000053560
557.03	1.48259	0.274432	5.40239	6.57594e-08	2.73456e-07	ENSSSCG00000031510	POMK
235.143	1.78918	0.331448	5.39805	6.73677e-08	2.79924e-07	ENSSSCG00000050451	ENSSSCG00000050451
618.325	-1.20316	0.223016	-5.39496	6.85397e-08	2.8472e-07	ENSSSCG00000050176	ENSSSCG00000050176
632.72	-1.06324	0.197086	-5.39478	6.86078e-08	2.84928e-07	ENSSSCG00000032763	PYCR3
80.5227	-7.12232	1.32041	-5.39402	6.88996e-08	2.86065e-07	ENSSSCG00000011334	ENSSSCG00000011334
38.7317	2.22496	0.41257	5.39293	6.93188e-08	2.87714e-07	ENSSSCG00000005463	SHOC1
86.301	1.47032	0.272641	5.39289	6.93329e-08	2.87714e-07	ENSSSCG00000011119	ECHDC3
34.3466	-3.12862	0.580416	-5.39031	7.03344e-08	2.91718e-07	ENSSSCG00000049011	ENSSSCG00000049011
68.7051	3.35047	0.621626	5.38985	7.05168e-08	2.92398e-07	ENSSSCG00000053956	ENSSSCG00000053956
100.116	-1.21388	0.225302	-5.38779	7.13279e-08	2.9553e-07	ENSSSCG00000052718	TPGS1
745.168	2.35356	0.436842	5.38767	7.13755e-08	2.95651e-07	ENSSSCG00000040581	CISH
186.093	-1.93405	0.359044	-5.38666	7.1778e-08	2.97241e-07	ENSSSCG00000032969	ENSSSCG00000032969
62.5579	-2.74694	0.510159	-5.38447	7.26572e-08	3.00725e-07	ENSSSCG00000009501	DZIP1
44.3627	2.17047	0.40319	5.38324	7.31566e-08	3.02713e-07	ENSSSCG00000008738	CC2D2A
265.233	-1.05477	0.196012	-5.38116	7.40085e-08	3.05999e-07	ENSSSCG00000010735	LHPP
557.182	3.20887	0.596429	5.38015	7.44243e-08	3.07559e-07	ENSSSCG00000005186	TTC39B
2424.95	3.18117	0.591276	5.38018	7.4413e-08	3.07559e-07	ENSSSCG00000004222	NCOA7
110.785	-1.62413	0.301907	-5.37957	7.46644e-08	3.08471e-07	ENSSSCG00000054038	ENSSSCG00000054038
54.4829	-5.10096	0.948564	-5.37756	7.55026e-08	3.11853e-07	ENSSSCG00000033883	ENSSSCG00000033883
1553.41	2.24764	0.418308	5.37317	7.73663e-08	3.19219e-07	ENSSSCG00000036956	SOCS3
24.6139	-8.99199	1.67394	-5.37175	7.79759e-08	3.21651e-07	ENSSSCG00000028627	ENSSSCG00000028627
62.9229	1.43978	0.268126	5.36979	7.88298e-08	3.2492e-07	ENSSSCG00000017194	TEN1
277.598	-1.22265	0.227704	-5.36946	7.89714e-08	3.25419e-07	ENSSSCG00000049125	ENSSSCG00000049125
704.764	-1.80877	0.336991	-5.36742	7.98714e-08	3.28958e-07	ENSSSCG00000002135	PNP
35.578	-1.85296	0.345258	-5.36689	8.01045e-08	3.29832e-07	ENSSSCG00000028488	LTC4S
255.963	-1.12363	0.209439	-5.36496	8.09689e-08	3.33305e-07	ENSSSCG00000010007	MTFP1
1068.35	2.06906	0.385726	5.36406	8.13736e-08	3.34711e-07	ENSSSCG00000000939	ACSS3
109.718	-2.17571	0.405692	-5.36296	8.18683e-08	3.36659e-07	ENSSSCG00000017635	MKS1
542.631	1.08623	0.202604	5.36136	8.26e-08	3.3958e-07	ENSSSCG00000013900	PIK3R2
90.3812	-1.48102	0.276396	-5.35832	8.39984e-08	3.4524e-07	ENSSSCG00000008488	ENSSSCG00000008488
534.981	-1.00893	0.188304	-5.35797	8.41609e-08	3.45818e-07	ENSSSCG00000022801	S100PBP
1431.67	1.20707	0.225298	5.35765	8.43103e-08	3.46343e-07	ENSSSCG00000000258	RARG
1684.53	1.17704	0.21975	5.35629	8.49468e-08	3.48868e-07	ENSSSCG00000013361	SPTY2D1
363.773	-1.59102	0.29722	-5.353	8.65068e-08	3.55091e-07	ENSSSCG00000001440	NOTCH4
1202.41	-3.92475	0.733196	-5.35294	8.65382e-08	3.55128e-07	ENSSSCG00000009300	WASF3
866.258	-1.1846	0.221302	-5.35286	8.65744e-08	3.55185e-07	ENSSSCG00000032024	URB1
6935.36	1.36776	0.255526	5.35273	8.6639e-08	3.55359e-07	ENSSSCG00000017475	RARA
20.1055	-2.74957	0.513706	-5.35241	8.67889e-08	3.55882e-07	ENSSSCG00000009866	ENSSSCG00000009866
14.3278	-8.15513	1.52367	-5.3523	8.68416e-08	3.56006e-07	ENSSSCG00000016030	ZSWIM2
379.802	-1.12995	0.211151	-5.3514	8.72761e-08	3.57603e-07	ENSSSCG00000002802	GINS3
757.287	-1.04434	0.195201	-5.35007	8.79225e-08	3.59973e-07	ENSSSCG00000029627	PWP2
49.6781	1.48708	0.278063	5.34799	8.89357e-08	3.63747e-07	ENSSSCG00000033472	ENSSSCG00000033472
199.785	-2.75414	0.51515	-5.34628	8.97823e-08	3.66832e-07	ENSSSCG00000004622	GNB5
195.17	-1.16085	0.217202	-5.34459	9.06212e-08	3.7007e-07	ENSSSCG00000000545	KLHL42
49.9959	-2.2703	0.424912	-5.34298	9.14305e-08	3.72992e-07	ENSSSCG00000045529	DNAH6
40.2497	-7.12281	1.33331	-5.34219	9.183e-08	3.74333e-07	ENSSSCG00000054743	ENSSSCG00000054743
163.743	-2.84235	0.532083	-5.34193	9.19601e-08	3.74768e-07	ENSSSCG00000027877	TLR10
235.129	1.15798	0.21685	5.33999	9.29518e-08	3.78615e-07	ENSSSCG00000012122	TCEANC
220.798	4.39395	0.82295	5.33927	9.33204e-08	3.80019e-07	ENSSSCG00000005641	DNM1
74.22	-2.27456	0.4261	-5.3381	9.39282e-08	3.82396e-07	ENSSSCG00000007636	GJC3
547.458	-1.07451	0.201387	-5.33555	9.52537e-08	3.87396e-07	ENSSSCG00000009959	ASPHD2
43.4902	3.16857	0.594016	5.33415	9.59944e-08	3.90209e-07	ENSSSCG00000014996	ENSSSCG00000014996
276.264	-2.33873	0.438478	-5.33374	9.62098e-08	3.90985e-07	ENSSSCG00000035511	C1QTNF1
12.367	-7.06507	1.32542	-5.33043	9.79817e-08	3.9788e-07	ENSSSCG00000039774	ENSSSCG00000039774
43.7346	-2.66111	0.499282	-5.32987	9.82806e-08	3.98992e-07	ENSSSCG00000050944	ENSSSCG00000050944
14.3222	-4.57544	0.858663	-5.32856	9.89922e-08	4.01574e-07	ENSSSCG00000059328	ENSSSCG00000059328
34.8078	-4.35124	0.816611	-5.32841	9.9076e-08	4.01811e-07	ENSSSCG00000006890	ABCA4
104.174	-1.34365	0.252202	-5.32768	9.94767e-08	4.03128e-07	ENSSSCG00000042151	ENSSSCG00000042151
8.89513	-6.9989	1.31412	-5.32593	1.00438e-07	4.06815e-07	ENSSSCG00000005071	ARMH4
27.5208	-2.98975	0.561369	-5.32582	1.00501e-07	4.06966e-07	ENSSSCG00000011087	SKIDA1
22.439	-3.52191	0.661328	-5.32551	1.00671e-07	4.07551e-07	ENSSSCG00000041542	ENSSSCG00000041542
296.193	-1.55716	0.292496	-5.32371	1.01672e-07	4.11396e-07	ENSSSCG00000039679	ZNF623
517.849	-1.09433	0.2056	-5.32262	1.02284e-07	4.13767e-07	ENSSSCG00000016043	OSGEPL1
8864.88	-1.02874	0.193539	-5.3154	1.06423e-07	4.3018e-07	ENSSSCG00000006381	CD84
52.452	-2.6317	0.495118	-5.3153	1.06484e-07	4.30318e-07	ENSSSCG00000022151	B3GALT6
36.9584	4.17667	0.785827	5.315	1.06656e-07	4.30906e-07	ENSSSCG00000001620	MDFI
16.6027	-3.57197	0.672106	-5.3146	1.06892e-07	4.31747e-07	ENSSSCG00000061578	ENSSSCG00000061578
589.137	1.487	0.279838	5.31379	1.07366e-07	4.33444e-07	ENSSSCG00000015307	CDK14
507.369	-1.52829	0.287636	-5.31328	1.07667e-07	4.34546e-07	ENSSSCG00000013260	MDK
8.77582	-7.01384	1.32022	-5.31262	1.08058e-07	4.36014e-07	ENSSSCG00000058037	ENSSSCG00000058037
1942.61	1.25483	0.236248	5.31151	1.08719e-07	4.38572e-07	ENSSSCG00000008334	MXD1
62.8908	3.09466	0.582671	5.31117	1.08926e-07	4.39294e-07	ENSSSCG00000015747	MYOM2
104.125	-3.654	0.688143	-5.30994	1.09663e-07	4.42016e-07	ENSSSCG00000010272	ADAMTS14
107.569	1.3605	0.256219	5.3099	1.09684e-07	4.42016e-07	ENSSSCG00000014769	ENSSSCG00000014769
39.2667	-2.60318	0.490762	-5.30437	1.13064e-07	4.55175e-07	ENSSSCG00000027002	KLHL32
20122.2	1.26156	0.23784	5.30422	1.13156e-07	4.5543e-07	ENSSSCG00000060656	GPX1
389.059	-2.75036	0.518685	-5.30257	1.14185e-07	4.59341e-07	ENSSSCG00000012402	CXCR3
785.036	1.26034	0.237688	5.30247	1.14245e-07	4.59463e-07	ENSSSCG00000024555	ING2
176.156	-1.06097	0.200143	-5.30104	1.15143e-07	4.62843e-07	ENSSSCG00000054809	ENSSSCG00000054809
388.796	1.11426	0.210229	5.30024	1.15653e-07	4.64656e-07	ENSSSCG00000047828	ENSSSCG00000047828
27.1517	-3.66788	0.692186	-5.29898	1.16453e-07	4.67754e-07	ENSSSCG00000032596	ENSSSCG00000032596
110.302	-1.74673	0.329793	-5.29645	1.18074e-07	4.73904e-07	ENSSSCG00000009093	BBS7
4946.03	-1.00886	0.190529	-5.29501	1.19007e-07	4.7753e-07	ENSSSCG00000016056	GLS
108.988	-1.82172	0.344257	-5.29173	1.21165e-07	4.85575e-07	ENSSSCG00000038710	TMPRSS13
1470.1	1.97529	0.373401	5.28999	1.22325e-07	4.90103e-07	ENSSSCG00000037910	DUSP6
1692.16	-1.89285	0.358022	-5.28697	1.24358e-07	4.97994e-07	ENSSSCG00000051406	ENSSSCG00000051406
311.929	-1.39894	0.264605	-5.28689	1.24414e-07	4.98093e-07	ENSSSCG00000057097	ENSSSCG00000057097
695.221	-1.08152	0.204575	-5.28669	1.24551e-07	4.98516e-07	ENSSSCG00000031683	ENSSSCG00000031683
80.1832	-1.34996	0.255362	-5.28647	1.24701e-07	4.98992e-07	ENSSSCG00000008070	CENPP
671.293	-1.01575	0.192187	-5.28523	1.25546e-07	5.0212e-07	ENSSSCG00000028840	EZH2
59.868	3.8982	0.737864	5.28309	1.27026e-07	5.07785e-07	ENSSSCG00000008937	AMBN
254.277	2.0574	0.3897	5.27945	1.29575e-07	5.17584e-07	ENSSSCG00000004390	SESN1
1492.21	1.66477	0.315465	5.27719	1.31178e-07	5.23722e-07	ENSSSCG00000009226	KLHL8
403.081	1.96252	0.372013	5.2754	1.32464e-07	5.28726e-07	ENSSSCG00000055499	ENSSSCG00000055499
48.6513	-2.7656	0.524362	-5.27423	1.33314e-07	5.31986e-07	ENSSSCG00000011416	DOCK3
6681.32	1.03408	0.196159	5.27165	1.35203e-07	5.38578e-07	ENSSSCG00000029662	RASSF4
125.146	-1.76671	0.335227	-5.27019	1.3628e-07	5.42733e-07	ENSSSCG00000052468	ENSSSCG00000052468
115.621	-1.06648	0.202414	-5.26883	1.37299e-07	5.46651e-07	ENSSSCG00000053688	ENSSSCG00000053688
5928.8	2.62597	0.498673	5.26592	1.39489e-07	5.55233e-07	ENSSSCG00000017006	LCP2
33.8953	4.07969	0.774755	5.26578	1.39594e-07	5.55511e-07	ENSSSCG00000001875	SNX33
78.1262	-1.47359	0.28014	-5.26019	1.43908e-07	5.7225e-07	ENSSSCG00000052089	ENSSSCG00000052089
172.104	-1.61967	0.308121	-5.2566	1.46744e-07	5.8309e-07	ENSSSCG00000034301	ZNF304
207.682	-1.17403	0.223378	-5.25577	1.47404e-07	5.85566e-07	ENSSSCG00000017971	ENSSSCG00000017971
675.994	1.14903	0.218662	5.25481	1.48175e-07	5.88335e-07	ENSSSCG00000016114	FAM117B
806.581	1.48075	0.281889	5.25296	1.49671e-07	5.93979e-07	ENSSSCG00000027849	CNR2
274.029	-1.1818	0.225029	-5.25176	1.50654e-07	5.97582e-07	ENSSSCG00000016412	LMBR1
593.857	-1.04511	0.199032	-5.25096	1.51308e-07	5.99878e-07	ENSSSCG00000014998	AASDHPPT
17.2337	3.09597	0.589659	5.25045	1.51731e-07	6.01405e-07	ENSSSCG00000010962	FRMD3
1071.49	1.03536	0.197219	5.24981	1.52257e-07	6.03187e-07	ENSSSCG00000003729	RNF125
135.016	-3.86185	0.73572	-5.24908	1.52864e-07	6.05443e-07	ENSSSCG00000034654	MYOG
97.314	1.64764	0.314002	5.24724	1.54392e-07	6.10885e-07	ENSSSCG00000014880	AQP11
86.97	-4.23708	0.807485	-5.24726	1.54381e-07	6.10885e-07	ENSSSCG00000045352	ENSSSCG00000045352
45.9163	-3.63535	0.69282	-5.24718	1.54443e-07	6.10937e-07	ENSSSCG00000046060	ENSSSCG00000046060
1558.03	-4.50108	0.858086	-5.24549	1.55866e-07	6.16259e-07	ENSSSCG00000037697	MGP
140.613	-1.09112	0.208159	-5.24173	1.59074e-07	6.28116e-07	ENSSSCG00000053219	ENSSSCG00000053219
329.386	1.69855	0.324045	5.2417	1.59102e-07	6.28116e-07	ENSSSCG00000014598	PPFIBP2
794.486	5.07977	0.969322	5.24054	1.60106e-07	6.31924e-07	ENSSSCG00000032613	SNAI1
22.058	-2.7098	0.517274	-5.23862	1.61782e-07	6.38222e-07	ENSSSCG00000051232	ENSSSCG00000051232
69.5662	1.23873	0.23669	5.23354	1.66297e-07	6.55705e-07	ENSSSCG00000059551	EIF4EBP3
20.9412	-4.37002	0.835124	-5.23278	1.66978e-07	6.5823e-07	ENSSSCG00000035012	ELOVL7
14.0375	-5.26282	1.00632	-5.22976	1.69728e-07	6.68571e-07	ENSSSCG00000013078	ENSSSCG00000013078
14.2401	-7.67709	1.46811	-5.22922	1.7023e-07	6.70383e-07	ENSSSCG00000037184	GPR4
66.0302	-2.25531	0.431379	-5.22814	1.71224e-07	6.73795e-07	ENSSSCG00000032269	LIMA1
12.9108	4.54722	0.870756	5.22215	1.76853e-07	6.94918e-07	ENSSSCG00000005494	TNC
883.535	4.38066	0.839212	5.21997	1.78949e-07	7.02804e-07	ENSSSCG00000003863	ZFYVE9
90.4226	-1.39668	0.267591	-5.21945	1.79453e-07	7.04611e-07	ENSSSCG00000013497	ANKRD24
307.579	-1.14264	0.218956	-5.2186	1.80285e-07	7.07703e-07	ENSSSCG00000033303	MBD4
100.27	-3.85014	0.737846	-5.21808	1.80783e-07	7.09307e-07	ENSSSCG00000039841	SHC3
20.4797	-3.66016	0.701567	-5.21712	1.81724e-07	7.12825e-07	ENSSSCG00000026790	ENSSSCG00000026790
131.539	-1.69754	0.325422	-5.21642	1.82414e-07	7.15179e-07	ENSSSCG00000035142	ENSSSCG00000035142
13.6417	-7.51085	1.44016	-5.21528	1.83535e-07	7.19219e-07	ENSSSCG00000026146	GALNT5
71.8145	2.10554	0.403769	5.21471	1.84108e-07	7.21107e-07	ENSSSCG00000001561	ETV7
186.286	1.51368	0.290293	5.21432	1.84496e-07	7.22451e-07	ENSSSCG00000016527	SLC13A4
1934.49	-1.5617	0.299505	-5.21425	1.84561e-07	7.22529e-07	ENSSSCG00000033411	ZBED5
483.695	-2.04202	0.391658	-5.21378	1.85033e-07	7.24198e-07	ENSSSCG00000022636	DENND5B
8397.58	1.62898	0.312555	5.21181	1.87003e-07	7.31728e-07	ENSSSCG00000036618	ENSSSCG00000036618
263.009	4.10669	0.788023	5.21138	1.87444e-07	7.33274e-07	ENSSSCG00000008648	RSAD2
122.684	-1.25022	0.239988	-5.20952	1.89335e-07	7.40486e-07	ENSSSCG00000037201	MPV17
43.2792	-2.94146	0.564651	-5.20934	1.89515e-07	7.4101e-07	ENSSSCG00000022290	UMODL1
70.664	3.65259	0.701418	5.20743	1.91471e-07	7.48475e-07	ENSSSCG00000045128	ENSSSCG00000045128
82.7686	2.15414	0.413777	5.20604	1.9291e-07	7.53726e-07	ENSSSCG00000014437	PPARGC1B
490.801	1.61381	0.31008	5.20452	1.94501e-07	7.59197e-07	ENSSSCG00000005095	PRKCH
42.1678	-4.23091	0.812949	-5.2044	1.9462e-07	7.59476e-07	ENSSSCG00000060784	ENSSSCG00000060784
1079.41	-1.12143	0.215481	-5.20431	1.94721e-07	7.59684e-07	ENSSSCG00000013498	EBI3
52.0899	-2.26402	0.435087	-5.2036	1.95466e-07	7.62215e-07	ENSSSCG00000029621	BMPR1B
869.961	-1.85678	0.356863	-5.20304	1.9605e-07	7.64306e-07	ENSSSCG00000035276	GAPT
91.8994	2.71305	0.521442	5.20298	1.96119e-07	7.64387e-07	ENSSSCG00000051820	ENSSSCG00000051820
44.7586	-1.75516	0.337421	-5.20169	1.97486e-07	7.69529e-07	ENSSSCG00000034074	ERI2
264.122	-1.00068	0.192395	-5.20117	1.98035e-07	7.71478e-07	ENSSSCG00000014325	CDC23
28.4273	-5.3555	1.02992	-5.19991	1.99389e-07	7.76371e-07	ENSSSCG00000049170	ENSSSCG00000049170
10.5526	-4.18438	0.806399	-5.18897	2.11461e-07	8.21569e-07	ENSSSCG00000038932	PPM1E
16.3535	-6.66077	1.28522	-5.1826	2.1881e-07	8.49085e-07	ENSSSCG00000056290	ENSSSCG00000056290
122.667	-6.59469	1.27254	-5.18232	2.19138e-07	8.50147e-07	ENSSSCG00000059022	ENSSSCG00000059022
273.649	-1.22888	0.23725	-5.17967	2.22273e-07	8.61892e-07	ENSSSCG00000014163	SLF1
274.638	-1.05308	0.203329	-5.17921	2.2283e-07	8.63839e-07	ENSSSCG00000032834	ZNF169
110.221	-6.33621	1.22361	-5.17828	2.23944e-07	8.67947e-07	ENSSSCG00000059661	HRH4
54862.7	1.04624	0.202134	5.17599	2.26703e-07	8.78427e-07	ENSSSCG00000011033	VIM
84.9916	3.15276	0.609196	5.17528	2.27564e-07	8.81333e-07	ENSSSCG00000006734	CD101
37.8913	3.09901	0.599224	5.17171	2.31966e-07	8.97069e-07	ENSSSCG00000060496	OSR1
263.141	-1.93639	0.374584	-5.16944	2.34795e-07	9.07351e-07	ENSSSCG00000015363	AGR2
17.7937	-4.80222	0.928984	-5.16932	2.34944e-07	9.07704e-07	ENSSSCG00000016831	SPEF2
134.592	1.95625	0.378603	5.16702	2.37859e-07	9.18521e-07	ENSSSCG00000059270	ENSSSCG00000059270
116.188	-1.71172	0.331302	-5.16666	2.38318e-07	9.20069e-07	ENSSSCG00000005911	OPLAH
3908.61	1.62918	0.315372	5.16588	2.39309e-07	9.2367e-07	ENSSSCG00000031951	CYFIP1
20.6284	-6.52481	1.26342	-5.16442	2.41186e-07	9.30239e-07	ENSSSCG00000049519	ENSSSCG00000049519
241.399	1.15455	0.223561	5.16437	2.41247e-07	9.30247e-07	ENSSSCG00000056411	ENSSSCG00000056411
181.856	1.36637	0.264605	5.16382	2.41955e-07	9.32751e-07	ENSSSCG00000054928	ENSSSCG00000054928
1179.82	1.20742	0.233895	5.16223	2.44023e-07	9.39585e-07	ENSSSCG00000037541	ENSSSCG00000037541
10.2699	-6.90883	1.3387	-5.16084	2.45846e-07	9.46376e-07	ENSSSCG00000058455	ENSSSCG00000058455
2446.61	1.07173	0.207738	5.15905	2.48203e-07	9.55217e-07	ENSSSCG00000034302	SLC12A7
98.5111	1.34624	0.261016	5.15769	2.5002e-07	9.61744e-07	ENSSSCG00000002294	ARG2
60.7467	-2.08476	0.404211	-5.15759	2.50143e-07	9.61987e-07	ENSSSCG00000056914	ENSSSCG00000056914
138.882	-3.77892	0.732843	-5.15652	2.51585e-07	9.67299e-07	ENSSSCG00000005352	FRMPD1
86.5986	-1.23549	0.239626	-5.15592	2.52388e-07	9.69917e-07	ENSSSCG00000013389	CYP2R1
122.153	1.12959	0.219329	5.1502	2.60203e-07	9.98019e-07	ENSSSCG00000011895	PLA1A
122.53	-1.35026	0.262204	-5.14967	2.60951e-07	1.00065e-06	ENSSSCG00000055922	ENSSSCG00000055922
108.065	-3.64539	0.708011	-5.14877	2.62201e-07	1.0052e-06	ENSSSCG00000026004	MSRB3
76.4385	-1.50792	0.293026	-5.14603	2.66055e-07	1.01973e-06	ENSSSCG00000010570	KCNIP2
117.76	-1.96134	0.381335	-5.14337	2.69852e-07	1.03353e-06	ENSSSCG00000048697	ENSSSCG00000048697
1077.71	1.03392	0.201033	5.14303	2.70345e-07	1.03517e-06	ENSSSCG00000017142	BAIAP2
24.0671	4.82542	0.938578	5.1412	2.72991e-07	1.04455e-06	ENSSSCG00000049491	ENSSSCG00000049491
47.2564	-1.82946	0.355933	-5.13988	2.74913e-07	1.0514e-06	ENSSSCG00000043807	ENSSSCG00000043807
69.743	-6.83022	1.3297	-5.13666	2.7967e-07	1.06882e-06	ENSSSCG00000053583	ENSSSCG00000053583
255.62	5.47332	1.06583	5.13525	2.81767e-07	1.07632e-06	ENSSSCG00000060818	ENSSSCG00000060818
23.0644	2.08625	0.406466	5.13265	2.8569e-07	1.09078e-06	ENSSSCG00000016487	MGAM2
216.582	2.99201	0.583087	5.13133	2.877e-07	1.09792e-06	ENSSSCG00000002009	PCK2
50.1363	-2.35281	0.458531	-5.13118	2.87929e-07	1.09854e-06	ENSSSCG00000016959	MARVELD2
144.781	-1.35824	0.264748	-5.13033	2.89237e-07	1.10326e-06	ENSSSCG00000032673	ZFP14
13.9837	-8.18407	1.59529	-5.13015	2.8951e-07	1.10404e-06	ENSSSCG00000044583	LGR6
28.716	-4.86704	0.948852	-5.1294	2.90664e-07	1.10781e-06	ENSSSCG00000059043	ENSSSCG00000059043
330.798	-1.09125	0.212743	-5.12941	2.90651e-07	1.10781e-06	ENSSSCG00000040426	C10orf143
625.664	1.02598	0.200021	5.12937	2.90708e-07	1.10781e-06	ENSSSCG00000063163	ENSSSCG00000063163
65.9271	2.43091	0.474141	5.12698	2.9442e-07	1.12115e-06	ENSSSCG00000007359	LPIN3
377.597	-1.26604	0.247019	-5.12527	2.97105e-07	1.13056e-06	ENSSSCG00000004531	C18orf54
779.35	1.43894	0.281031	5.12022	3.05187e-07	1.16049e-06	ENSSSCG00000008574	KIF3C
246.287	-2.40594	0.469901	-5.12009	3.05389e-07	1.16098e-06	ENSSSCG00000015287	TMCC2
79.5393	-2.67489	0.522484	-5.11955	3.06259e-07	1.164e-06	ENSSSCG00000009616	HR
85.7875	2.03576	0.397801	5.11754	3.09543e-07	1.17592e-06	ENSSSCG00000050648	ENSSSCG00000050648
56.5372	-1.66341	0.325092	-5.11674	3.10861e-07	1.18065e-06	ENSSSCG00000005657	PKN3
100.083	1.91185	0.373773	5.11499	3.13758e-07	1.19137e-06	ENSSSCG00000029291	ENSSSCG00000029291
78.0374	2.66001	0.520203	5.1134	3.16412e-07	1.20058e-06	ENSSSCG00000016260	SLC16A14
251.682	1.07607	0.210512	5.11168	3.19311e-07	1.21072e-06	ENSSSCG00000057636	ENSSSCG00000057636
10.5574	6.93872	1.35743	5.11168	3.19308e-07	1.21072e-06	ENSSSCG00000061316	ENSSSCG00000061316
21.3671	-8.67659	1.69783	-5.1104	3.21484e-07	1.21866e-06	ENSSSCG00000029606	AOX1
241.662	-2.70684	0.529712	-5.11002	3.22127e-07	1.22081e-06	ENSSSCG00000012848	EPS8L2
520.388	1.03811	0.203157	5.10988	3.22359e-07	1.2214e-06	ENSSSCG00000035666	ADISSP
702.229	-1.16449	0.228059	-5.10611	3.2885e-07	1.2454e-06	ENSSSCG00000005403	SMC2
696.234	1.40374	0.274923	5.10595	3.29137e-07	1.24619e-06	ENSSSCG00000006175	LY96
50.4534	-5.05524	0.990295	-5.10478	3.31174e-07	1.25361e-06	ENSSSCG00000032971	SMC1B
95.3103	2.11254	0.41388	5.10424	3.32122e-07	1.2566e-06	ENSSSCG00000047048	ENSSSCG00000047048
29.0297	-2.44718	0.479495	-5.10366	3.33146e-07	1.26017e-06	ENSSSCG00000060833	ENSSSCG00000060833
71.5715	-2.12456	0.416465	-5.10142	3.3712e-07	1.2749e-06	ENSSSCG00000047440	ENSSSCG00000047440
63.1845	-1.45171	0.284671	-5.09961	3.40356e-07	1.28683e-06	ENSSSCG00000011169	PRXL2C
87.8909	1.52896	0.299917	5.09796	3.43331e-07	1.29685e-06	ENSSSCG00000007853	LYRM1
114.952	2.62496	0.514916	5.09785	3.43533e-07	1.297e-06	ENSSSCG00000011245	ITGA9
56.2933	-8.89959	1.74609	-5.09687	3.45317e-07	1.30342e-06	ENSSSCG00000051361	ENSSSCG00000051361
27.3089	-6.6983	1.31499	-5.0938	3.50959e-07	1.32377e-06	ENSSSCG00000059630	ENSSSCG00000059630
96.8864	2.36338	0.463981	5.0937	3.5114e-07	1.32414e-06	ENSSSCG00000040838	AGBL2
12.2032	-6.70942	1.31724	-5.09355	3.51415e-07	1.32486e-06	ENSSSCG00000042468	ENSSSCG00000042468
1562.07	-1.14894	0.225584	-5.0932	3.52061e-07	1.32699e-06	ENSSSCG00000007599	LMTK2
119.804	-1.34413	0.263929	-5.09276	3.52887e-07	1.32979e-06	ENSSSCG00000011768	CCDC39
11731.3	1.62464	0.319047	5.09218	3.53975e-07	1.33357e-06	ENSSSCG00000001952	NFKBIA
122.294	1.42201	0.279381	5.08987	3.58307e-07	1.34957e-06	ENSSSCG00000013933	PBX4
163.334	1.35729	0.266727	5.08867	3.60578e-07	1.35748e-06	ENSSSCG00000060189	ENSSSCG00000060189
1396.48	-2.05697	0.404294	-5.08782	3.62209e-07	1.3633e-06	ENSSSCG00000021956	LY75
48.3168	-2.40179	0.47208	-5.08767	3.62483e-07	1.36368e-06	ENSSSCG00000062575	ENSSSCG00000062575
260.613	-1.03965	0.204363	-5.08727	3.63251e-07	1.36625e-06	ENSSSCG00000022034	SMYD3
122.056	-1.04489	0.205426	-5.08643	3.64871e-07	1.37202e-06	ENSSSCG00000053317	IFT25
821.071	1.08985	0.214289	5.08591	3.65868e-07	1.37544e-06	ENSSSCG00000025430	DTX2
19.2774	-2.84975	0.560595	-5.08344	3.70651e-07	1.39244e-06	ENSSSCG00000008997	FGB
361.544	-3.76047	0.739784	-5.0832	3.71122e-07	1.39388e-06	ENSSSCG00000021511	GCSAM
153.401	-1.35244	0.266103	-5.08239	3.72718e-07	1.39954e-06	ENSSSCG00000001718	CYP39A1
187.976	-1.40077	0.275684	-5.08108	3.75298e-07	1.4089e-06	ENSSSCG00000010143	MTR
129.135	-1.32898	0.26161	-5.08001	3.77419e-07	1.41652e-06	ENSSSCG00000020954	PCGF6
18.8596	-2.79986	0.551293	-5.07871	3.80008e-07	1.42523e-06	ENSSSCG00000008584	FAM228B
150.245	-1.19529	0.235422	-5.07721	3.83022e-07	1.43586e-06	ENSSSCG00000059095	MLF1
204.644	-1.7938	0.353395	-5.07592	3.85616e-07	1.44524e-06	ENSSSCG00000003990	ENSSSCG00000003990
499.905	-1.3625	0.268466	-5.07514	3.87214e-07	1.4502e-06	ENSSSCG00000028327	RHOBTB1
27.4781	-1.95966	0.386238	-5.0737	3.90151e-07	1.46052e-06	ENSSSCG00000049258	ENSSSCG00000049258
51.3331	-2.25646	0.445019	-5.07049	3.96796e-07	1.48435e-06	ENSSSCG00000023728	TECTA
31.7427	-2.08397	0.411063	-5.0697	3.98446e-07	1.48982e-06	ENSSSCG00000061171	ENSSSCG00000061171
171.337	-7.13839	1.40856	-5.06788	4.02272e-07	1.50306e-06	ENSSSCG00000011618	GATA2
11.1676	-7.45742	1.47176	-5.067	4.04124e-07	1.50927e-06	ENSSSCG00000042004	ENSSSCG00000042004
45.4207	4.14971	0.819095	5.06621	4.05812e-07	1.51487e-06	ENSSSCG00000039270	TREM2
30.1768	-4.8954	0.966419	-5.0655	4.07326e-07	1.5198e-06	ENSSSCG00000003756	LPAR3
53.9096	-1.47399	0.291011	-5.06507	4.08256e-07	1.52292e-06	ENSSSCG00000062269	ENSSSCG00000062269
66.0787	-2.47158	0.48798	-5.06492	4.08563e-07	1.52371e-06	ENSSSCG00000056309	SOX4
23.3235	-6.55636	1.29509	-5.06248	4.13827e-07	1.54261e-06	ENSSSCG00000057792	ENSSSCG00000057792
213.015	-1.0897	0.215494	-5.05676	4.26429e-07	1.58885e-06	ENSSSCG00000040038	ZNF8
570.473	-1.09372	0.216292	-5.05668	4.26617e-07	1.58917e-06	ENSSSCG00000040296	EHHADH
1227.45	2.85791	0.565233	5.05617	4.27755e-07	1.59304e-06	ENSSSCG00000029507	RASGEF1B
12.9155	5.06212	1.0013	5.05556	4.29135e-07	1.59781e-06	ENSSSCG00000004402	METTL24
72.3108	1.47073	0.291379	5.04749	4.47655e-07	1.6652e-06	ENSSSCG00000003909	PIK3R3
48.2476	-2.22446	0.441083	-5.04318	4.57863e-07	1.70198e-06	ENSSSCG00000061373	ZNF461
51.8803	-1.95971	0.388607	-5.04291	4.58506e-07	1.70397e-06	ENSSSCG00000013332	KIF18A
5856.8	3.05481	0.605874	5.04198	4.60731e-07	1.71184e-06	ENSSSCG00000014048	HK3
68.0574	-2.81372	0.558242	-5.04032	4.64743e-07	1.72554e-06	ENSSSCG00000053436	ANKRD63
101.26	2.43537	0.483223	5.03984	4.65909e-07	1.72946e-06	ENSSSCG00000061721	ENSSSCG00000061721
29.4259	-6.26418	1.24315	-5.03895	4.68081e-07	1.73671e-06	ENSSSCG00000058869	ENSSSCG00000058869
168.58	-1.29335	0.256713	-5.03814	4.7007e-07	1.74369e-06	ENSSSCG00000039915	ENSSSCG00000039915
174.247	-1.38012	0.274116	-5.03481	4.7832e-07	1.77346e-06	ENSSSCG00000052814	ENSSSCG00000052814
10406.9	3.06113	0.608184	5.03323	4.82284e-07	1.78733e-06	ENSSSCG00000022236	ENSSSCG00000022236
45.2867	-2.65798	0.528213	-5.03203	4.8532e-07	1.7969e-06	ENSSSCG00000034069	ENSSSCG00000034069
300.912	1.76279	0.350399	5.0308	4.88437e-07	1.80802e-06	ENSSSCG00000007927	PPL
2538.8	-5.01831	0.997635	-5.03021	4.89941e-07	1.81275e-06	ENSSSCG00000010077	ENSSSCG00000010077
37.8688	2.01414	0.400489	5.0292	4.92523e-07	1.82103e-06	ENSSSCG00000041978	ENSSSCG00000041978
156.071	1.77968	0.35424	5.02394	5.06214e-07	1.87035e-06	ENSSSCG00000016093	ENSSSCG00000016093
49.3819	-2.21384	0.440929	-5.02085	5.14425e-07	1.89936e-06	ENSSSCG00000012667	IGSF1
2364.47	-3.69656	0.736689	-5.0178	5.22659e-07	1.92932e-06	ENSSSCG00000025598	COBLL1
174.115	1.34933	0.268969	5.01669	5.25704e-07	1.9401e-06	ENSSSCG00000024660	ENSSSCG00000024660
78.4746	2.4853	0.49571	5.01362	5.34156e-07	1.97038e-06	ENSSSCG00000023178	BATF2
52.5912	-2.39867	0.478721	-5.01059	5.42644e-07	2.00076e-06	ENSSSCG00000063057	ZNF829
234.694	2.19479	0.438418	5.00617	5.5524e-07	2.04531e-06	ENSSSCG00000009859	TESC
141.017	-2.54036	0.507529	-5.00535	5.57601e-07	2.05353e-06	ENSSSCG00000002333	DPF3
23.3352	-2.21677	0.442991	-5.00411	5.61207e-07	2.06586e-06	ENSSSCG00000057877	ENSSSCG00000057877
248.07	1.23619	0.247033	5.00414	5.61108e-07	2.06586e-06	ENSSSCG00000038439	PRX
43.7989	2.97592	0.594719	5.00391	5.61782e-07	2.06749e-06	ENSSSCG00000016182	RUFY4
120.522	4.55215	0.909945	5.00267	5.65414e-07	2.07995e-06	ENSSSCG00000027845	SNORA80B
38.1349	-3.35945	0.671655	-5.00175	5.68124e-07	2.08938e-06	ENSSSCG00000056224	ZNF619
25.0661	-5.90161	1.18002	-5.00128	5.69499e-07	2.09396e-06	ENSSSCG00000004511	MYO5B
165.463	3.02679	0.605316	5.00035	5.72252e-07	2.10262e-06	ENSSSCG00000060417	ENSSSCG00000060417
220.778	-1.07803	0.215596	-5.00021	5.72676e-07	2.1032e-06	ENSSSCG00000032352	ENSSSCG00000032352
4256.22	3.23516	0.647215	4.99859	5.77502e-07	2.12044e-06	ENSSSCG00000039416	CXCR4
45.2193	-1.79937	0.360367	-4.99317	5.93972e-07	2.1794e-06	ENSSSCG00000000894	CCDC38
22.4186	-4.29835	0.862042	-4.98624	6.1566e-07	2.25534e-06	ENSSSCG00000055336	ENSSSCG00000055336
31.6889	-4.26031	0.855216	-4.98156	6.30726e-07	2.30788e-06	ENSSSCG00000062814	ENSSSCG00000062814
18.6676	-5.47485	1.09909	-4.98127	6.31686e-07	2.31086e-06	ENSSSCG00000062911	ENSSSCG00000062911
2833.28	1.58615	0.318505	4.97999	6.35861e-07	2.32559e-06	ENSSSCG00000022492	AMPD3
79.3886	1.44212	0.289589	4.97988	6.36238e-07	2.32644e-06	ENSSSCG00000055400	ENSSSCG00000055400
23.8397	-2.5144	0.50522	-4.97684	6.46316e-07	2.36166e-06	ENSSSCG00000008062	PRSS27
314.257	-1.0463	0.210318	-4.97484	6.53029e-07	2.38509e-06	ENSSSCG00000002854	POP4
197.495	-5.22641	1.05062	-4.97458	6.53901e-07	2.38773e-06	ENSSSCG00000039311	NCS1
14.5116	-4.67317	0.940397	-4.96936	6.71736e-07	2.45173e-06	ENSSSCG00000017938	YBX2
70.9064	-5.90944	1.18951	-4.96797	6.76559e-07	2.46876e-06	ENSSSCG00000009593	ROR2
200.031	-3.0348	0.610962	-4.96724	6.79121e-07	2.47755e-06	ENSSSCG00000043700	ENSSSCG00000043700
211.257	1.04962	0.21132	4.96697	6.80085e-07	2.47993e-06	ENSSSCG00000055973	CFAP53
589.938	3.74468	0.753911	4.967	6.79953e-07	2.47993e-06	ENSSSCG00000003763	IFI44
126.919	1.55676	0.313433	4.96681	6.80621e-07	2.48131e-06	ENSSSCG00000054901	ENSSSCG00000054901
25.4052	-2.86827	0.577777	-4.96433	6.89392e-07	2.51271e-06	ENSSSCG00000044615	ENSSSCG00000044615
16.4259	3.70624	0.747741	4.95659	7.17428e-07	2.61131e-06	ENSSSCG00000017792	CORO6
1111.92	-4.19789	0.847039	-4.95596	7.19726e-07	2.61847e-06	ENSSSCG00000038844	SMIM5
173.706	-1.30822	0.263988	-4.95558	7.21138e-07	2.62301e-06	ENSSSCG00000002988	ZNF546
101.036	-3.17401	0.640809	-4.95313	7.30299e-07	2.65572e-06	ENSSSCG00000021041	ENSSSCG00000021041
109.921	-3.24673	0.65551	-4.95299	7.30815e-07	2.65699e-06	ENSSSCG00000008197	SEMA4C
108.378	1.78864	0.361183	4.95217	7.33902e-07	2.66761e-06	ENSSSCG00000002408	ADCK1
60.2779	-3.39114	0.685186	-4.94922	7.45106e-07	2.70709e-06	ENSSSCG00000039854	TLCD4
31.5119	-2.26912	0.45866	-4.94728	7.52587e-07	2.73302e-06	ENSSSCG00000015931	BBS5
808.544	-1.49181	0.30161	-4.94615	7.56952e-07	2.74762e-06	ENSSSCG00000058536	ENSSSCG00000058536
43.6907	1.61885	0.327351	4.94531	7.60247e-07	2.75895e-06	ENSSSCG00000032517	DMXL2
1423.15	1.41542	0.286227	4.94509	7.61077e-07	2.76134e-06	ENSSSCG00000009330	ALOX5AP
979.745	-1.09766	0.221995	-4.94452	7.63304e-07	2.76878e-06	ENSSSCG00000021161	CKS2
48.1003	-1.79445	0.362959	-4.94396	7.65528e-07	2.77622e-06	ENSSSCG00000056117	ENSSSCG00000056117
172.376	-1.34968	0.273069	-4.94264	7.70713e-07	2.79375e-06	ENSSSCG00000000811	PCED1B
144.226	1.10682	0.223949	4.94227	7.72182e-07	2.7978e-06	ENSSSCG00000038144	ENSSSCG00000038144
42.0623	1.5461	0.312844	4.94208	7.72947e-07	2.79993e-06	ENSSSCG00000060964	ENSSSCG00000060964
316.958	-1.07906	0.218361	-4.94164	7.74672e-07	2.80554e-06	ENSSSCG00000003589	MECR
383.845	-1.18287	0.239386	-4.94129	7.76064e-07	2.8093e-06	ENSSSCG00000025796	NLE1
313.403	-1.29708	0.26257	-4.93994	7.81472e-07	2.82824e-06	ENSSSCG00000031612	ZNF570
1981.57	1.55109	0.314056	4.93888	7.85739e-07	2.84303e-06	ENSSSCG00000034167	SLC5A3
10.9331	-6.40375	1.29705	-4.93715	7.92719e-07	2.86698e-06	ENSSSCG00000062301	ENSSSCG00000062301
272.576	-2.47367	0.501301	-4.93449	8.03597e-07	2.90434e-06	ENSSSCG00000006266	ST18
2402.63	-2.66733	0.540882	-4.93145	8.16225e-07	2.94663e-06	ENSSSCG00000036224	ENSSSCG00000036224
32.633	-3.6349	0.737113	-4.93127	8.16969e-07	2.94865e-06	ENSSSCG00000004782	BUB1B
66.2268	2.02293	0.410312	4.93023	8.21322e-07	2.96337e-06	ENSSSCG00000058917	ENSSSCG00000058917
396.953	-3.87424	0.785868	-4.92989	8.22743e-07	2.96747e-06	ENSSSCG00000021588	DAPK2
8.57354	-6.41384	1.30103	-4.92983	8.22993e-07	2.9677e-06	ENSSSCG00000052729	ENSSSCG00000052729
760.684	2.0603	0.417985	4.92913	8.25951e-07	2.97769e-06	ENSSSCG00000017738	ADAP2
568.861	-1.90115	0.385709	-4.92898	8.26609e-07	2.97939e-06	ENSSSCG00000000024	PARVB
248.115	-1.02101	0.207178	-4.92819	8.29945e-07	2.98938e-06	ENSSSCG00000027478	PPCDC
34.4743	-1.73035	0.3513	-4.92556	8.4119e-07	3.02783e-06	ENSSSCG00000050495	ENSSSCG00000050495
17.1381	-6.29356	1.27783	-4.9252	8.42734e-07	3.0327e-06	ENSSSCG00000032826	KCTD16
13.5166	-4.92026	0.999167	-4.92436	8.46353e-07	3.04434e-06	ENSSSCG00000032460	ENSSSCG00000032460
31.3399	3.1461	0.63935	4.92078	8.6201e-07	3.09856e-06	ENSSSCG00000042692	ENSSSCG00000042692
11.3716	-6.59395	1.34021	-4.92008	8.6511e-07	3.1076e-06	ENSSSCG00000003758	CTBS
74.9195	-1.35535	0.275484	-4.91988	8.6596e-07	3.10995e-06	ENSSSCG00000002037	CDH24
13.0668	-6.70681	1.36338	-4.91926	8.68718e-07	3.11844e-06	ENSSSCG00000036520	EFNA5
48.0957	4.18799	0.851358	4.91919	8.69022e-07	3.11883e-06	ENSSSCG00000003286	ENSSSCG00000003286
10.9966	-6.68926	1.36012	-4.91815	8.73638e-07	3.13398e-06	ENSSSCG00000041905	ENSSSCG00000041905
520.669	-1.30078	0.264536	-4.91723	8.77774e-07	3.14811e-06	ENSSSCG00000001391	CCHCR1
963.934	1.00192	0.203817	4.91577	8.84323e-07	3.17017e-06	ENSSSCG00000022131	KCTD6
505.788	-1.67506	0.340763	-4.91562	8.85007e-07	3.17191e-06	ENSSSCG00000011455	CACNA1D
48.9368	-2.43335	0.495045	-4.91541	8.85976e-07	3.17395e-06	ENSSSCG00000022195	ZKSCAN7
485.99	-1.06327	0.216474	-4.91176	9.02639e-07	3.23146e-06	ENSSSCG00000063368	ENSSSCG00000063368
23.5103	-2.39661	0.48804	-4.91068	9.07607e-07	3.24851e-06	ENSSSCG00000047818	ENSSSCG00000047818
187.951	2.41868	0.492796	4.90807	9.19771e-07	3.29131e-06	ENSSSCG00000029813	TSPAN5
13.8674	-3.45709	0.704574	-4.90664	9.26487e-07	3.31311e-06	ENSSSCG00000054621	ENSSSCG00000054621
133.307	2.88051	0.587122	4.90615	9.28792e-07	3.3206e-06	ENSSSCG00000010056	ENSSSCG00000010056
58.7999	2.62575	0.53525	4.90566	9.31158e-07	3.32831e-06	ENSSSCG00000026412	PLXNA2
25.0862	3.9303	0.801775	4.902	9.48643e-07	3.38777e-06	ENSSSCG00000010169	SIPA1L2
331.548	-1.1069	0.225818	-4.90172	9.50025e-07	3.39194e-06	ENSSSCG00000042179	ENSSSCG00000042179
23.8688	-2.76257	0.564103	-4.89728	9.71721e-07	3.46629e-06	ENSSSCG00000021757	ENSSSCG00000021757
840.882	1.25601	0.256482	4.89706	9.72813e-07	3.46941e-06	ENSSSCG00000054762	ENSSSCG00000054762
470.166	2.06918	0.422874	4.89315	9.92354e-07	3.53672e-06	ENSSSCG00000016925	PLK2
9.37257	-6.32459	1.29306	-4.89118	1.00231e-06	3.57142e-06	ENSSSCG00000054900	ENSSSCG00000054900
21.0966	-5.43248	1.11145	-4.88772	1.02009e-06	3.63393e-06	ENSSSCG00000042105	SMIM33
2608.41	1.21816	0.249498	4.88244	1.04784e-06	3.73028e-06	ENSSSCG00000032580	MGST1
142.799	-1.36346	0.279284	-4.882	1.05015e-06	3.73768e-06	ENSSSCG00000038459	SURF2
139.41	1.00303	0.205511	4.88065	1.05735e-06	3.75995e-06	ENSSSCG00000018372	SNORD86
527.862	1.58793	0.325378	4.88026	1.05946e-06	3.76576e-06	ENSSSCG00000009480	NDFIP2
8.12716	-6.62807	1.35813	-4.88029	1.0593e-06	3.76576e-06	ENSSSCG00000054608	ENSSSCG00000054608
732.638	1.6104	0.33005	4.87925	1.06489e-06	3.78421e-06	ENSSSCG00000020984	LXN
38.7242	1.49481	0.306394	4.87871	1.06783e-06	3.7938e-06	ENSSSCG00000011550	CAMK1
412.951	3.36875	0.690657	4.87761	1.0738e-06	3.81416e-06	ENSSSCG00000021464	SOAT1
567.236	-1.26776	0.260077	-4.87455	1.09054e-06	3.87192e-06	ENSSSCG00000058180	ENSSSCG00000058180
184.481	2.80816	0.576175	4.8738	1.09472e-06	3.88586e-06	ENSSSCG00000004101	LRP11
26.8785	-2.7735	0.569137	-4.87317	1.09823e-06	3.89746e-06	ENSSSCG00000044363	ENSSSCG00000044363
28.2721	-3.34363	0.686286	-4.87207	1.10434e-06	3.9174e-06	ENSSSCG00000025992	ENPP3
204.878	-1.34373	0.275988	-4.86882	1.12267e-06	3.98064e-06	ENSSSCG00000052227	RBIS
816.21	-1.17224	0.240779	-4.86856	1.12416e-06	3.98468e-06	ENSSSCG00000035313	ENSSSCG00000035313
2575.66	3.82051	0.785058	4.86653	1.13573e-06	4.02248e-06	ENSSSCG00000021712	HERC6
26.8097	4.47353	0.919616	4.86456	1.14711e-06	4.06095e-06	ENSSSCG00000010201	RASGEF1A
18.2228	-2.71292	0.557789	-4.8637	1.15213e-06	4.07785e-06	ENSSSCG00000016042	ANKAR
75.6485	-1.30171	0.267728	-4.86206	1.16169e-06	4.11074e-06	ENSSSCG00000062828	ENSSSCG00000062828
1304.95	-1.07898	0.221998	-4.86032	1.17197e-06	4.14529e-06	ENSSSCG00000015037	IL18
17.1161	-6.14001	1.26422	-4.85676	1.1932e-06	4.2185e-06	ENSSSCG00000061940	ENSSSCG00000061940
52.9481	-1.67574	0.345112	-4.85565	1.19991e-06	4.24127e-06	ENSSSCG00000059538	ENSSSCG00000059538
11.2435	-5.66855	1.16751	-4.85526	1.20227e-06	4.24868e-06	ENSSSCG00000013586	LRRC8E
843.009	1.38304	0.284861	4.85513	1.20305e-06	4.2505e-06	ENSSSCG00000023105	NET1
42.4279	-1.77498	0.365638	-4.85447	1.20711e-06	4.26387e-06	ENSSSCG00000012508	ARMCX6
449.025	1.2498	0.257568	4.85231	1.2203e-06	4.30667e-06	ENSSSCG00000012986	KCNK7
456.375	3.62656	0.747444	4.85194	1.2226e-06	4.31381e-06	ENSSSCG00000023630	CPM
68.4702	-1.69747	0.350145	-4.8479	1.24777e-06	4.39678e-06	ENSSSCG00000039370	ENSSSCG00000039370
212.557	-1.16207	0.239767	-4.84666	1.25554e-06	4.42319e-06	ENSSSCG00000015908	TTC21B
998.979	1.00543	0.207452	4.84656	1.25621e-06	4.42456e-06	ENSSSCG00000026922	DRAM2
27.6239	2.84425	0.587127	4.84436	1.27023e-06	4.47112e-06	ENSSSCG00000026365	GP6
105.184	-1.3306	0.274672	-4.84432	1.27047e-06	4.47112e-06	ENSSSCG00000031877	ABHD8
52.3688	2.32395	0.479729	4.8443	1.27056e-06	4.47112e-06	ENSSSCG00000034615	TNFAIP8L1
101.969	-1.61173	0.332786	-4.84314	1.27805e-06	4.49549e-06	ENSSSCG00000025561	VASN
85.048	-1.76486	0.36453	-4.84147	1.28883e-06	4.53142e-06	ENSSSCG00000004300	SMIM8
20.8427	-3.73627	0.771768	-4.84118	1.2907e-06	4.53699e-06	ENSSSCG00000056296	ENSSSCG00000056296
143.976	1.64853	0.340563	4.8406	1.29448e-06	4.54928e-06	ENSSSCG00000037565	ENSSSCG00000037565
41.7547	1.86467	0.385252	4.84013	1.29754e-06	4.55901e-06	ENSSSCG00000012126	ENSSSCG00000012126
19.1475	-6.25584	1.2934	-4.83676	1.31973e-06	4.63595e-06	ENSSSCG00000054972	ENSSSCG00000054972
361.147	1.10681	0.228883	4.83569	1.32684e-06	4.6599e-06	ENSSSCG00000036036	XG
20.3896	-3.77473	0.780659	-4.83531	1.32937e-06	4.66596e-06	ENSSSCG00000030906	MPL
107.843	2.09165	0.432627	4.83477	1.333e-06	4.67639e-06	ENSSSCG00000053646	ENSSSCG00000053646
64.9181	-1.89992	0.393142	-4.83265	1.3473e-06	4.72447e-06	ENSSSCG00000049216	ENSSSCG00000049216
39.808	-2.59984	0.53804	-4.83205	1.35135e-06	4.73762e-06	ENSSSCG00000060435	ENSSSCG00000060435
147.626	1.08965	0.225561	4.83087	1.35938e-06	4.76368e-06	ENSSSCG00000024793	PORCN
85.6874	3.02577	0.626356	4.83074	1.36024e-06	4.76562e-06	ENSSSCG00000013595	CERS4
26.8986	-6.04243	1.2516	-4.82777	1.38073e-06	4.8353e-06	ENSSSCG00000041267	ENSSSCG00000041267
517.061	-1.09438	0.226764	-4.8261	1.39232e-06	4.87375e-06	ENSSSCG00000051023	ENSSSCG00000051023
8.25541	-7.51373	1.55691	-4.82604	1.39276e-06	4.87419e-06	ENSSSCG00000034369	SPSB4
15.1275	3.12368	0.647353	4.82531	1.39784e-06	4.89092e-06	ENSSSCG00000012018	CHODL
236.942	-1.10694	0.229445	-4.82444	1.40394e-06	4.91008e-06	ENSSSCG00000008266	LOXL3
24.5101	-2.25965	0.468395	-4.82425	1.40532e-06	4.91383e-06	ENSSSCG00000041166	ENSSSCG00000041166
253.437	1.09513	0.227029	4.82376	1.40877e-06	4.92482e-06	ENSSSCG00000009904	DYNLL1
235.617	-1.11199	0.230703	-4.82	1.43557e-06	5.01409e-06	ENSSSCG00000055787	ENSSSCG00000055787
156.23	3.27478	0.679694	4.81802	1.44992e-06	5.06088e-06	ENSSSCG00000035249	GADD45G
276.869	-3.58486	0.744155	-4.81736	1.4547e-06	5.07645e-06	ENSSSCG00000014428	HTR4
78.1043	2.19187	0.455297	4.81416	1.47818e-06	5.15727e-06	ENSSSCG00000037096	TMEM88
16.4034	-6.04777	1.25699	-4.81132	1.49937e-06	5.2289e-06	ENSSSCG00000002348	ACOT6
859.172	-1.21944	0.25359	-4.80873	1.51895e-06	5.29603e-06	ENSSSCG00000044541	ENSSSCG00000044541
160.485	2.58305	0.537266	4.80776	1.52628e-06	5.31925e-06	ENSSSCG00000004902	RNF152
24.3593	-2.57611	0.53611	-4.80519	1.54604e-06	5.38691e-06	ENSSSCG00000047981	ENSSSCG00000047981
23.3398	-2.78695	0.580149	-4.80385	1.55645e-06	5.42084e-06	ENSSSCG00000003133	GRIN2D
283.093	-1.59672	0.332439	-4.80306	1.5626e-06	5.44106e-06	ENSSSCG00000006912	HFM1
110.563	2.02231	0.421073	4.80274	1.5651e-06	5.44857e-06	ENSSSCG00000022204	AGRN
12354.9	1.34149	0.279517	4.79933	1.59201e-06	5.53859e-06	ENSSSCG00000027529	BIRC3
293.103	-1.11934	0.23327	-4.79846	1.5989e-06	5.56136e-06	ENSSSCG00000012840	CD151
9.02993	3.48144	0.725552	4.79834	1.59986e-06	5.56347e-06	ENSSSCG00000060624	ENSSSCG00000060624
122.003	-1.93013	0.402352	-4.79711	1.60974e-06	5.5966e-06	ENSSSCG00000006518	HCN3
62.8925	-1.65385	0.344776	-4.79688	1.6116e-06	5.60186e-06	ENSSSCG00000025722	SNORA71
57.7817	-1.67334	0.348843	-4.79683	1.61199e-06	5.60199e-06	ENSSSCG00000002933	ZNF382
896.109	1.33373	0.278054	4.79667	1.61328e-06	5.60523e-06	ENSSSCG00000010290	MCU
658.887	-1.4282	0.297791	-4.79598	1.61881e-06	5.62201e-06	ENSSSCG00000005971	ENSSSCG00000005971
85.7469	-3.36484	0.70164	-4.79568	1.62121e-06	5.6291e-06	ENSSSCG00000000135	KCTD17
258.844	-2.73284	0.570294	-4.79198	1.65142e-06	5.73024e-06	ENSSSCG00000021519	CPNE2
388.254	-1.38322	0.288754	-4.7903	1.66535e-06	5.77732e-06	ENSSSCG00000039842	ZSCAN25
45.0952	-2.78217	0.581392	-4.78537	1.70676e-06	5.91711e-06	ENSSSCG00000048660	ENSSSCG00000048660
152.746	-3.51669	0.735078	-4.7841	1.71757e-06	5.95319e-06	ENSSSCG00000034154	WNK2
185.26	-1.77085	0.37035	-4.78157	1.73935e-06	6.02615e-06	ENSSSCG00000026176	CHRM3
80.8418	-1.45048	0.303365	-4.78132	1.74147e-06	6.03089e-06	ENSSSCG00000010496	TCTN3
66.3275	-1.36636	0.285785	-4.78107	1.74365e-06	6.0358e-06	ENSSSCG00000063257	ENSSSCG00000063257
115.868	-1.95488	0.408898	-4.78086	1.74548e-06	6.04082e-06	ENSSSCG00000029200	TRIM2
9.19629	-6.35996	1.33048	-4.78021	1.75115e-06	6.05779e-06	ENSSSCG00000002349	ENSSSCG00000002349
5.84677	-6.70892	1.404	-4.77844	1.76662e-06	6.10865e-06	ENSSSCG00000039342	DNAI1
2247.97	2.81827	0.589953	4.77711	1.77835e-06	6.14655e-06	ENSSSCG00000003278	ENSSSCG00000003278
154.771	-1.93589	0.40528	-4.77667	1.78223e-06	6.1573e-06	ENSSSCG00000011070	MPP7
2723.34	1.1276	0.236106	4.77585	1.78954e-06	6.17986e-06	ENSSSCG00000038189	SMCR8
4793.21	1.45258	0.30429	4.77367	1.80895e-06	6.24417e-06	ENSSSCG00000009704	HMGB2
11.9361	-4.3693	0.915518	-4.77249	1.81958e-06	6.27952e-06	ENSSSCG00000039990	ENSSSCG00000039990
206.826	1.40673	0.2948	4.77182	1.82567e-06	6.29915e-06	ENSSSCG00000008309	SPR
45.1549	1.68762	0.353796	4.77004	1.84191e-06	6.35243e-06	ENSSSCG00000029095	SNORD28
1319.54	-1.2159	0.254968	-4.76881	1.85315e-06	6.38842e-06	ENSSSCG00000010312	PLAU
358.398	-1.06717	0.223873	-4.76686	1.8712e-06	6.44785e-06	ENSSSCG00000031514	CCDC28B
38.6687	-2.62335	0.550708	-4.76359	1.90176e-06	6.55032e-06	ENSSSCG00000001473	COL11A2
398.351	-1.01526	0.21315	-4.76313	1.90612e-06	6.5625e-06	ENSSSCG00000017993	NTN1
6.45184	-6.54167	1.37426	-4.76015	1.93451e-06	6.6588e-06	ENSSSCG00000009921	OASL
911.482	3.34221	0.703125	4.75336	2.00061e-06	6.87592e-06	ENSSSCG00000034763	IRS2
92.8066	1.03844	0.218523	4.75209	2.01321e-06	6.91771e-06	ENSSSCG00000000271	AMHR2
27.9434	-2.63071	0.553796	-4.75033	2.03083e-06	6.97523e-06	ENSSSCG00000008961	MTHFD2L
27.1752	-2.5493	0.536816	-4.74892	2.04508e-06	7.02115e-06	ENSSSCG00000011306	ZNF502
108.49	-6.42736	1.35356	-4.7485	2.04931e-06	7.03264e-06	ENSSSCG00000011238	ARPP21
673.926	-1.78005	0.374884	-4.74827	2.05166e-06	7.03921e-06	ENSSSCG00000034114	GPR68
10.0808	-6.56867	1.38432	-4.74504	2.08462e-06	7.14918e-06	ENSSSCG00000004973	UACA
16.2791	-3.14617	0.663202	-4.74391	2.09633e-06	7.18161e-06	ENSSSCG00000049906	ENSSSCG00000049906
158.206	2.42338	0.510951	4.74288	2.10696e-06	7.21647e-06	ENSSSCG00000038970	BCL2L15
2362.84	-4.2066	0.887015	-4.74242	2.11177e-06	7.2314e-06	ENSSSCG00000022467	VPREB1
116.673	1.21142	0.25555	4.74045	2.13241e-06	7.29892e-06	ENSSSCG00000006635	SEMA6C
232.123	1.2236	0.258133	4.74018	2.13529e-06	7.30723e-06	ENSSSCG00000021628	TMEM70
653.904	3.66393	0.773059	4.73952	2.14227e-06	7.32952e-06	ENSSSCG00000014362	HBEGF
123.184	1.67197	0.352909	4.73767	2.1619e-06	7.39349e-06	ENSSSCG00000002716	MLKL
36.163	-2.47891	0.523627	-4.73412	2.20009e-06	7.51601e-06	ENSSSCG00000003324	ZNF471
35.1511	1.94339	0.410551	4.73363	2.20544e-06	7.53269e-06	ENSSSCG00000012167	PHEX
138.966	-1.1198	0.236609	-4.7327	2.21558e-06	7.5657e-06	ENSSSCG00000010302	USP54
13.7557	-3.02306	0.638797	-4.73243	2.21852e-06	7.5741e-06	ENSSSCG00000025282	SNORA57
16.6729	-6.08138	1.28567	-4.73011	2.24398e-06	7.65939e-06	ENSSSCG00000056054	ENSSSCG00000056054
101.859	1.69819	0.359118	4.72878	2.25875e-06	7.70816e-06	ENSSSCG00000000732	CRACR2A
15.014	-4.61349	0.975635	-4.7287	2.2596e-06	7.7094e-06	ENSSSCG00000050364	ENSSSCG00000050364
117.499	-1.18659	0.251052	-4.72648	2.28442e-06	7.79241e-06	ENSSSCG00000032181	C17orf58
25.1967	3.40418	0.720574	4.72427	2.30947e-06	7.87447e-06	ENSSSCG00000016129	CMKLR2
19.445	-4.17601	0.884198	-4.72293	2.32467e-06	7.92292e-06	ENSSSCG00000003214	KCNC3
16.637	3.80737	0.806417	4.72134	2.34299e-06	7.98022e-06	ENSSSCG00000016780	CTNND2
47.7676	4.60481	0.976254	4.71681	2.39568e-06	8.15269e-06	ENSSSCG00000039179	ENSSSCG00000039179
109.583	1.24887	0.26486	4.71521	2.41461e-06	8.21008e-06	ENSSSCG00000056711	H2BC10
21.2003	3.01901	0.640379	4.71441	2.42409e-06	8.24057e-06	ENSSSCG00000040707	ENSSSCG00000040707
187.155	1.25003	0.265175	4.714	2.42902e-06	8.25556e-06	ENSSSCG00000053771	ENSSSCG00000053771
45.3743	1.5732	0.333821	4.71271	2.44441e-06	8.30253e-06	ENSSSCG00000062327	ENSSSCG00000062327
32.2435	3.85873	0.81927	4.70996	2.47769e-06	8.40839e-06	ENSSSCG00000058272	ENSSSCG00000058272
37.7037	-2.39888	0.509443	-4.70883	2.4914e-06	8.44951e-06	ENSSSCG00000012377	KIF4A
16.1293	-4.36381	0.926925	-4.70784	2.50354e-06	8.48705e-06	ENSSSCG00000030827	FGFR3
2867.81	2.68222	0.56995	4.70606	2.52545e-06	8.55952e-06	ENSSSCG00000014156	ARRDC3
2108.6	1.02388	0.217587	4.70563	2.53078e-06	8.57392e-06	ENSSSCG00000024495	ENSSSCG00000024495
537.732	1.03923	0.220956	4.70334	2.55943e-06	8.66362e-06	ENSSSCG00000053768	ARL11
284.309	1.8451	0.392405	4.70204	2.57572e-06	8.71544e-06	ENSSSCG00000037621	NHSL3
37.012	-2.39792	0.510012	-4.7017	2.58007e-06	8.72792e-06	ENSSSCG00000016513	KIAA1549
1360.38	-1.01128	0.215313	-4.69678	2.643e-06	8.93319e-06	ENSSSCG00000030679	C14orf28
67.8632	2.44428	0.520659	4.69459	2.6714e-06	9.02342e-06	ENSSSCG00000000291	GPR84
21.072	-3.23868	0.690064	-4.6933	2.68836e-06	9.07879e-06	ENSSSCG00000034972	CNIH3
267.21	-1.17522	0.250464	-4.69218	2.7031e-06	9.12661e-06	ENSSSCG00000011355	ENSSSCG00000011355
134.157	3.42763	0.730945	4.68932	2.74117e-06	9.25123e-06	ENSSSCG00000039703	EEPD1
52.6699	-2.39745	0.511501	-4.68709	2.77122e-06	9.34868e-06	ENSSSCG00000004781	PAK6
391.574	-1.29397	0.276118	-4.68632	2.78163e-06	9.38182e-06	ENSSSCG00000009729	ZNF84
8.28948	-3.8965	0.831622	-4.68542	2.79388e-06	9.41914e-06	ENSSSCG00000021027	PGBD5
2763.38	1.14607	0.24471	4.68339	2.82162e-06	9.50863e-06	ENSSSCG00000002954	SPINT2
482.793	-1.92687	0.411436	-4.68328	2.82327e-06	9.51215e-06	ENSSSCG00000001486	LRRC1
148.117	-2.21228	0.472492	-4.68215	2.83883e-06	9.56053e-06	ENSSSCG00000005247	TJP2
1230.56	3.92928	0.839301	4.68161	2.84632e-06	9.58169e-06	ENSSSCG00000016678	NOD1
8.47506	-6.23765	1.33356	-4.67745	2.90461e-06	9.76966e-06	ENSSSCG00000058944	ENSSSCG00000058944
556.403	1.21949	0.26078	4.67633	2.92054e-06	9.81908e-06	ENSSSCG00000005981	FBXO32
36.8666	-3.93207	0.840897	-4.67604	2.92472e-06	9.83106e-06	ENSSSCG00000013111	CD6
48.6968	-3.31118	0.708138	-4.67589	2.92682e-06	9.83603e-06	ENSSSCG00000007212	C20orf96
33.6407	-1.85415	0.396572	-4.67545	2.93311e-06	9.85303e-06	ENSSSCG00000040315	ENSSSCG00000040315
224.462	1.24773	0.266888	4.67511	2.93795e-06	9.86302e-06	ENSSSCG00000019707	SNORA75
114.239	1.37155	0.293437	4.67408	2.95274e-06	9.9106e-06	ENSSSCG00000027032	SNORD31
22.9103	-2.34341	0.501393	-4.6738	2.95673e-06	9.92188e-06	ENSSSCG00000041348	ENSSSCG00000041348
21.2123	4.21833	0.9028	4.6725	2.97559e-06	9.98199e-06	ENSSSCG00000032048	SCRG1
77.0778	-1.57537	0.337175	-4.67228	2.97877e-06	9.98952e-06	ENSSSCG00000010384	LRRC18
14.0582	-5.47002	1.1714	-4.66965	3.01708e-06	1.01159e-05	ENSSSCG00000049910	ENSSSCG00000049910
25.31	-3.03746	0.650558	-4.66901	3.02655e-06	1.01433e-05	ENSSSCG00000038405	STMN3
19.8902	3.70976	0.7946	4.66872	3.0308e-06	1.01554e-05	ENSSSCG00000023788	TBC1D30
499.524	1.08103	0.231558	4.66851	3.03389e-06	1.01637e-05	ENSSSCG00000005465	SUSD1
280.694	-1.04031	0.222855	-4.66812	3.03972e-06	1.0181e-05	ENSSSCG00000039881	GLI4
172.201	-1.31801	0.282358	-4.66786	3.04353e-06	1.01895e-05	ENSSSCG00000043766	ENSSSCG00000043766
31.8097	-3.8524	0.8253	-4.66788	3.0432e-06	1.01895e-05	ENSSSCG00000006052	FZD6
33.5082	-2.13837	0.458175	-4.66714	3.05426e-06	1.02211e-05	ENSSSCG00000058832	NAT14
44.8067	-1.5523	0.332661	-4.66631	3.06659e-06	1.02602e-05	ENSSSCG00000015316	ENSSSCG00000015316
4377.54	1.05682	0.226502	4.66585	3.07348e-06	1.02811e-05	ENSSSCG00000011946	ALCAM
6309.26	1.87631	0.402144	4.66577	3.0747e-06	1.02828e-05	ENSSSCG00000027646	TIPARP
112.273	-1.15214	0.247072	-4.66316	3.11384e-06	1.0403e-05	ENSSSCG00000042402	ENSSSCG00000042402
161.726	1.75624	0.37684	4.66045	3.15523e-06	1.05325e-05	ENSSSCG00000015846	RBPMS
43.334	-2.93918	0.631009	-4.6579	3.19448e-06	1.06545e-05	ENSSSCG00000013352	E2F8
6.975	-6.44317	1.38364	-4.65667	3.21369e-06	1.07162e-05	ENSSSCG00000052751	ENSSSCG00000052751
10.6445	-4.24101	0.910747	-4.65663	3.21432e-06	1.07162e-05	ENSSSCG00000056964	ENSSSCG00000056964
32.6249	1.4398	0.309261	4.65562	3.23001e-06	1.0764e-05	ENSSSCG00000059243	ENSSSCG00000059243
137.986	-3.71622	0.798344	-4.65491	3.24126e-06	1.07992e-05	ENSSSCG00000007650	STAG3
12.5939	2.71526	0.583319	4.65484	3.24228e-06	1.08004e-05	ENSSSCG00000044941	ENSSSCG00000044941
37.234	-2.97118	0.638314	-4.65474	3.24396e-06	1.08037e-05	ENSSSCG00000052616	CCR8
173.064	-1.07132	0.23022	-4.65348	3.26382e-06	1.08653e-05	ENSSSCG00000003610	IQCC
126.661	1.12603	0.241986	4.65326	3.2672e-06	1.08743e-05	ENSSSCG00000041717	ENSSSCG00000041717
87.2109	3.44427	0.740497	4.6513	3.29853e-06	1.0974e-05	ENSSSCG00000053501	ENSSSCG00000053501
45.3752	-5.96698	1.28321	-4.65003	3.31885e-06	1.10346e-05	ENSSSCG00000013311	KIAA1549L
14.5055	-5.23946	1.12734	-4.64763	3.35775e-06	1.11616e-05	ENSSSCG00000057292	ENSSSCG00000057292
574.116	3.16792	0.681871	4.64592	3.38561e-06	1.12495e-05	ENSSSCG00000023791	ENSSSCG00000023791
1620.28	1.13605	0.244542	4.64562	3.39056e-06	1.12636e-05	ENSSSCG00000004113	STXBP5
59.7464	-2.97581	0.640655	-4.64496	3.40147e-06	1.12952e-05	ENSSSCG00000051231	ENSSSCG00000051231
167.007	-1.21264	0.261076	-4.6448	3.40398e-06	1.13011e-05	ENSSSCG00000062678	ENSSSCG00000062678
8.75546	-4.68274	1.0083	-4.64418	3.41429e-06	1.1333e-05	ENSSSCG00000034258	ENSSSCG00000034258
185.286	1.7367	0.373962	4.64406	3.41635e-06	1.13351e-05	ENSSSCG00000000559	RASSF8
234.803	1.04141	0.224272	4.6435	3.42557e-06	1.13614e-05	ENSSSCG00000012108	WWC3
149.077	-4.32149	0.930656	-4.64349	3.42571e-06	1.13614e-05	ENSSSCG00000024396	NOVA1
20.212	-5.55265	1.19594	-4.64291	3.43529e-06	1.13908e-05	ENSSSCG00000028997	HOXA9
126.754	1.38115	0.29755	4.64172	3.45519e-06	1.14544e-05	ENSSSCG00000018262	SNORA53
9.53337	3.57782	0.770968	4.64068	3.4726e-06	1.15097e-05	ENSSSCG00000035890	ENSSSCG00000035890
957.885	1.11314	0.239953	4.639	3.50099e-06	1.1599e-05	ENSSSCG00000016653	DNAJB9
847.313	1.01564	0.219142	4.63461	3.57604e-06	1.18328e-05	ENSSSCG00000015014	ZC3H12C
60.8005	-4.79821	1.03554	-4.63352	3.59493e-06	1.18904e-05	ENSSSCG00000047720	ENSSSCG00000047720
17.344	2.16446	0.467308	4.63177	3.62553e-06	1.19866e-05	ENSSSCG00000050219	ENSSSCG00000050219
126.257	-1.37204	0.296282	-4.63085	3.64165e-06	1.20349e-05	ENSSSCG00000010012	SLC35E4
127.459	-1.43132	0.309124	-4.63024	3.65235e-06	1.20653e-05	ENSSSCG00000006306	MPZL1
8.17483	-6.4345	1.39078	-4.62655	3.71809e-06	1.2268e-05	ENSSSCG00000060605	ENSSSCG00000060605
62.4699	-10.4226	2.25327	-4.62554	3.73623e-06	1.23205e-05	ENSSSCG00000036630	GCSAML
82.2127	-1.29438	0.279968	-4.62333	3.77625e-06	1.24384e-05	ENSSSCG00000038777	C7orf50
13.7874	2.40938	0.521438	4.62065	3.82537e-06	1.25924e-05	ENSSSCG00000027941	LSAMP
82.2087	-2.36151	0.511114	-4.62032	3.8314e-06	1.26096e-05	ENSSSCG00000023539	MBOAT2
91.7144	-1.31306	0.284258	-4.61927	3.85095e-06	1.26713e-05	ENSSSCG00000005910	TMEM249
492.883	1.21555	0.263234	4.61776	3.8791e-06	1.2756e-05	ENSSSCG00000008051	ABCA3
39.7302	-1.93152	0.418337	-4.61713	3.89091e-06	1.27922e-05	ENSSSCG00000003148	DBP
51.9983	-5.15577	1.11674	-4.6168	3.89709e-06	1.28099e-05	ENSSSCG00000016061	MYO1B
6.08453	-6.83216	1.48083	-4.61374	3.95486e-06	1.29971e-05	ENSSSCG00000045879	ENSSSCG00000045879
30.8374	2.74103	0.594156	4.61331	3.96315e-06	1.30217e-05	ENSSSCG00000009972	KREMEN1
135.175	-1.71439	0.371675	-4.6126	3.97661e-06	1.30578e-05	ENSSSCG00000057119	ENSSSCG00000057119
612.891	1.50164	0.325561	4.61247	3.9792e-06	1.30636e-05	ENSSSCG00000006850	EEIG2
283.901	1.43819	0.311851	4.6118	3.99191e-06	1.31026e-05	ENSSSCG00000029521	CD82
6.80158	-6.44525	1.39813	-4.60992	4.02828e-06	1.32165e-05	ENSSSCG00000043934	ENSSSCG00000043934
241.184	1.45749	0.316215	4.60917	4.04285e-06	1.32616e-05	ENSSSCG00000032949	APH1B
64.3473	-1.98627	0.431129	-4.60714	4.08248e-06	1.33889e-05	ENSSSCG00000043116	ENSSSCG00000043116
92.377	-1.25263	0.271981	-4.60559	4.11299e-06	1.34834e-05	ENSSSCG00000057336	ENSSSCG00000057336
22.188	-2.84732	0.618239	-4.60554	4.11403e-06	1.3484e-05	ENSSSCG00000006390	CASQ1
106.821	-1.09612	0.238044	-4.6047	4.13067e-06	1.3533e-05	ENSSSCG00000027278	ARL6
19.9068	-3.6317	0.788838	-4.60387	4.1472e-06	1.35843e-05	ENSSSCG00000011915	GRAMD1C
15.0119	-3.92399	0.852673	-4.60199	4.18473e-06	1.36988e-05	ENSSSCG00000006932	ENSSSCG00000006932
13135.3	3.67055	0.797871	4.60043	4.21626e-06	1.37935e-05	ENSSSCG00000014136	VCAN
6.35532	-6.67918	1.45218	-4.59942	4.23662e-06	1.38515e-05	ENSSSCG00000009977	RASL10A
35.8031	1.99342	0.433566	4.59773	4.27125e-06	1.3959e-05	ENSSSCG00000009133	ENSSSCG00000009133
219.708	4.45156	0.96832	4.5972	4.28211e-06	1.39916e-05	ENSSSCG00000015549	RNASEL
59.1375	-1.42034	0.309115	-4.59488	4.33007e-06	1.41396e-05	ENSSSCG00000059850	ENSSSCG00000059850
74.1141	-3.37075	0.734414	-4.58972	4.43838e-06	1.44844e-05	ENSSSCG00000005194	PTPRD
692.896	1.06222	0.231451	4.5894	4.44528e-06	1.45039e-05	ENSSSCG00000038711	TMEM223
29.7179	1.85748	0.404751	4.58918	4.44989e-06	1.4516e-05	ENSSSCG00000031731	ENSSSCG00000031731
281.896	1.65065	0.359804	4.58763	4.48299e-06	1.4618e-05	ENSSSCG00000000142	FOXRED2
16.5092	-7.25083	1.58073	-4.587	4.49653e-06	1.46568e-05	ENSSSCG00000039413	SLC9A3
487.657	1.05642	0.230307	4.58699	4.49675e-06	1.46568e-05	ENSSSCG00000033324	SPATA2
15.3312	-3.66762	0.799768	-4.58586	4.52124e-06	1.47336e-05	ENSSSCG00000023028	JAM2
3244.35	1.25436	0.273542	4.58563	4.52612e-06	1.47465e-05	ENSSSCG00000031831	CADM1
78.0701	-4.1663	0.908894	-4.58392	4.56328e-06	1.48625e-05	ENSSSCG00000047491	ENSSSCG00000047491
1374.22	1.05388	0.229973	4.58261	4.59203e-06	1.4952e-05	ENSSSCG00000031271	STRADB
305.366	-1.05832	0.230965	-4.58218	4.60159e-06	1.49801e-05	ENSSSCG00000013550	SLC25A23
8861.87	3.15956	0.690003	4.57905	4.67089e-06	1.51964e-05	ENSSSCG00000036246	GP91-PHOX
68.6407	6.35942	1.38893	4.57865	4.67997e-06	1.52228e-05	ENSSSCG00000008090	IL1A
17.2951	6.72398	1.46906	4.57707	4.71544e-06	1.53288e-05	ENSSSCG00000057910	ENSSSCG00000057910
105.193	-1.22974	0.268808	-4.57478	4.76719e-06	1.54907e-05	ENSSSCG00000063195	ZNF71
147.46	-1.12802	0.246629	-4.57377	4.79025e-06	1.55592e-05	ENSSSCG00000059724	ENSSSCG00000059724
48.2557	-2.32169	0.507632	-4.57358	4.79467e-06	1.55705e-05	ENSSSCG00000010779	SYCE1
122.543	1.22819	0.268613	4.57233	4.82327e-06	1.56569e-05	ENSSSCG00000053206	ENSSSCG00000053206
91.3464	-1.28166	0.280462	-4.56984	4.88096e-06	1.58377e-05	ENSSSCG00000005004	LRR1
125.068	1.8432	0.403375	4.56945	4.89017e-06	1.58644e-05	ENSSSCG00000059600	ENSSSCG00000059600
460.457	-1.47644	0.32317	-4.56863	4.90923e-06	1.5923e-05	ENSSSCG00000001201	ZKSCAN8
10.6599	-3.55609	0.778527	-4.56772	4.93066e-06	1.5986e-05	ENSSSCG00000062437	ENSSSCG00000062437
178.214	-1.24871	0.273395	-4.56742	4.93773e-06	1.60056e-05	ENSSSCG00000012152	ENSSSCG00000012152
260.127	-1.10373	0.241671	-4.56708	4.94572e-06	1.60283e-05	ENSSSCG00000029385	LIAS
425.613	-1.81148	0.39667	-4.56672	4.95411e-06	1.60489e-05	ENSSSCG00000000810	AMIGO2
218.346	-1.25872	0.275647	-4.56642	4.96119e-06	1.60685e-05	ENSSSCG00000001917	ENSSSCG00000001917
29.1678	-9.34594	2.04709	-4.56547	4.98369e-06	1.61349e-05	ENSSSCG00000009144	ETNPPL
11.2855	-6.24344	1.36814	-4.56344	5.03219e-06	1.62886e-05	ENSSSCG00000029365	MSI1
206.951	1.48902	0.326466	4.56102	5.09055e-06	1.64641e-05	ENSSSCG00000062370	ENSSSCG00000062370
6.74744	-6.97531	1.52976	-4.55974	5.1217e-06	1.65547e-05	ENSSSCG00000035933	MAPK15
182.217	-1.55144	0.340313	-4.55887	5.14301e-06	1.66202e-05	ENSSSCG00000041123	ENSSSCG00000041123
53.9391	-3.24568	0.712261	-4.55687	5.19215e-06	1.67756e-05	ENSSSCG00000013278	TSPAN18
2291.67	1.06594	0.233953	4.55623	5.20808e-06	1.68237e-05	ENSSSCG00000036556	IFNAR2
56.093	-1.58809	0.34856	-4.55615	5.21004e-06	1.68266e-05	ENSSSCG00000001612	ENSSSCG00000001612
76.4108	-1.9838	0.435632	-4.55385	5.26722e-06	1.70009e-05	ENSSSCG00000004799	ZNF770
28.7213	-1.81387	0.398336	-4.55362	5.27305e-06	1.70163e-05	ENSSSCG00000003076	ENSSSCG00000003076
28.602	-2.27253	0.499094	-4.55332	5.28065e-06	1.70373e-05	ENSSSCG00000026098	CMYA5
15.7487	-3.10373	0.682243	-4.54931	5.38225e-06	1.73581e-05	ENSSSCG00000060307	ENSSSCG00000060307
112.794	-2.20368	0.48486	-4.54498	5.49402e-06	1.77078e-05	ENSSSCG00000049234	ENSSSCG00000049234
16.8833	-3.53582	0.777997	-4.54478	5.49935e-06	1.77106e-05	ENSSSCG00000013425	MISP
144.421	-1.21393	0.267099	-4.54485	5.49736e-06	1.77106e-05	ENSSSCG00000053180	NDUFAF2
102.854	6.73156	1.48304	4.53903	5.6513e-06	1.81669e-05	ENSSSCG00000005953	KCNQ3
744.961	4.22509	0.930984	4.5383	5.67089e-06	1.82261e-05	ENSSSCG00000016567	STRIP2
571.096	-1.06951	0.235735	-4.5369	5.70866e-06	1.83401e-05	ENSSSCG00000038081	AGPAT3
415.642	1.01255	0.223202	4.53648	5.72005e-06	1.83693e-05	ENSSSCG00000006873	FRRS1
583.81	3.62886	0.800225	4.53481	5.76562e-06	1.85119e-05	ENSSSCG00000039947	KCNJ2
248.538	-1.6822	0.371004	-4.53417	5.78309e-06	1.85605e-05	ENSSSCG00000052716	ENSSSCG00000052716
679.433	-1.20125	0.265176	-4.53002	5.89774e-06	1.8917e-05	ENSSSCG00000010239	RUFY2
261.591	4.73674	1.04571	4.52968	5.90723e-06	1.89436e-05	ENSSSCG00000015652	IL10
371.624	-1.13019	0.249793	-4.5245	6.05396e-06	1.93829e-05	ENSSSCG00000037557	DRC3
88.9416	-1.40905	0.311513	-4.52324	6.09011e-06	1.94919e-05	ENSSSCG00000041698	ENSSSCG00000041698
23.5244	-2.60902	0.57692	-4.52233	6.11617e-06	1.95663e-05	ENSSSCG00000060227	ENSSSCG00000060227
48.5951	1.47072	0.325494	4.51841	6.23043e-06	1.99238e-05	ENSSSCG00000044015	ENSSSCG00000044015
63.769	-4.98278	1.10384	-4.51404	6.36044e-06	2.03355e-05	ENSSSCG00000033691	RAB26
25.0584	4.32732	0.958672	4.51387	6.36557e-06	2.03478e-05	ENSSSCG00000036770	GPRIN2
2696.59	3.11691	0.690564	4.51357	6.37457e-06	2.03725e-05	ENSSSCG00000009889	ALDH2
237.56	4.86973	1.07923	4.51222	6.41523e-06	2.04983e-05	ENSSSCG00000010224	EGR2
64.8095	-1.92649	0.426985	-4.51184	6.42678e-06	2.05311e-05	ENSSSCG00000031690	TLDC2
38.7468	3.42042	0.758146	4.51156	6.43523e-06	2.0554e-05	ENSSSCG00000014894	TENM4
18.797	-2.90708	0.644565	-4.51014	6.47839e-06	2.06835e-05	ENSSSCG00000021873	CRABP1
200.04	4.83491	1.07212	4.50967	6.49289e-06	2.07257e-05	ENSSSCG00000005617	STXBP1
91.4979	-1.14432	0.253788	-4.50896	6.51469e-06	2.07911e-05	ENSSSCG00000006491	PAQR6
6758.2	-1.67423	0.371362	-4.50835	6.53352e-06	2.08428e-05	ENSSSCG00000010772	ADAM8
10.0209	-5.97613	1.32562	-4.50817	6.53907e-06	2.08521e-05	ENSSSCG00000056732	ENSSSCG00000056732
30.6083	2.61646	0.580648	4.5061	6.60287e-06	2.10472e-05	ENSSSCG00000010464	PPP1R3C
20.4619	-6.0878	1.35115	-4.50564	6.6174e-06	2.10892e-05	ENSSSCG00000025870	HEPACAM2
15.2609	-3.36896	0.747841	-4.50492	6.63995e-06	2.11568e-05	ENSSSCG00000054190	ATP1A4
13.1176	-3.23191	0.717498	-4.50442	6.65546e-06	2.11935e-05	ENSSSCG00000056385	ENSSSCG00000056385
14.4394	-3.07353	0.683245	-4.49843	6.84563e-06	2.17643e-05	ENSSSCG00000042147	ENSSSCG00000042147
70.248	1.2841	0.285594	4.49624	6.91661e-06	2.19636e-05	ENSSSCG00000062538	DEXI
19.2969	-2.56244	0.570003	-4.49548	6.9412e-06	2.20285e-05	ENSSSCG00000023176	TROAP
13.8958	-4.02971	0.89642	-4.49534	6.94597e-06	2.20392e-05	ENSSSCG00000012789	AVPR2
47.9056	2.13003	0.473898	4.4947	6.96693e-06	2.21013e-05	ENSSSCG00000046471	CC2D2B
33.3124	-9.44496	2.10153	-4.49433	6.97907e-06	2.21354e-05	ENSSSCG00000021487	MFSD4A
50.2492	-1.61007	0.358289	-4.49377	6.99716e-06	2.21839e-05	ENSSSCG00000051095	ENSSSCG00000051095
22.7512	-3.79263	0.843971	-4.49379	6.9967e-06	2.21839e-05	ENSSSCG00000044675	ENSSSCG00000044675
40.2	-1.78117	0.396458	-4.4927	7.03245e-06	2.22914e-05	ENSSSCG00000040236	ENSSSCG00000040236
413.189	1.13028	0.251688	4.49078	7.09622e-06	2.2489e-05	ENSSSCG00000014214	TRIM36
31.794	-2.53	0.563554	-4.48936	7.14391e-06	2.26357e-05	ENSSSCG00000011178	CPNE4
187.827	2.123	0.473077	4.48764	7.20162e-06	2.2814e-05	ENSSSCG00000040524	ISYNA1
6.158	-6.15176	1.37167	-4.48487	7.29599e-06	2.30991e-05	ENSSSCG00000025353	TNNT1
492.529	1.16038	0.258765	4.48432	7.31481e-06	2.31541e-05	ENSSSCG00000000623	BCL2L14
25.4677	-2.5721	0.573717	-4.48322	7.35261e-06	2.32645e-05	ENSSSCG00000033340	ENSSSCG00000033340
169.907	2.0847	0.465146	4.48182	7.40093e-06	2.34127e-05	ENSSSCG00000042873	ENSSSCG00000042873
127.479	1.35753	0.30299	4.48044	7.44904e-06	2.35602e-05	ENSSSCG00000002741	ZNF821
35.1151	-2.10189	0.469295	-4.47881	7.50587e-06	2.37352e-05	ENSSSCG00000016511	IFT56
44.9727	-2.40802	0.537899	-4.47673	7.57963e-06	2.3959e-05	ENSSSCG00000041502	ENSSSCG00000041502
9.20487	-6.84023	1.52924	-4.47296	7.7144e-06	2.43608e-05	ENSSSCG00000012680	GPC3
270.147	1.2862	0.287577	4.47254	7.72966e-06	2.43993e-05	ENSSSCG00000061475	ENSSSCG00000061475
67.2598	-2.65641	0.593983	-4.4722	7.74181e-06	2.44328e-05	ENSSSCG00000009125	ENSSSCG00000009125
36.1627	-2.08854	0.46735	-4.4689	7.86218e-06	2.47979e-05	ENSSSCG00000015496	CENPL
49.5518	1.60366	0.358857	4.46881	7.86567e-06	2.47991e-05	ENSSSCG00000043817	ENSSSCG00000043817
585.739	1.60933	0.360124	4.46881	7.86541e-06	2.47991e-05	ENSSSCG00000025788	ENPP4
74.1317	-1.9355	0.433224	-4.46766	7.90803e-06	2.49228e-05	ENSSSCG00000029875	ZNF529
162.327	-2.02048	0.452256	-4.46756	7.91154e-06	2.49289e-05	ENSSSCG00000012026	ADAMTS1
19.4059	-3.11273	0.696843	-4.4669	7.93624e-06	2.50017e-05	ENSSSCG00000059218	ENSSSCG00000059218
29.9654	-1.49657	0.335087	-4.46621	7.96181e-06	2.50724e-05	ENSSSCG00000013593	CCL25
918.066	1.16354	0.260649	4.464	8.04433e-06	2.53172e-05	ENSSSCG00000027426	BCL3
118.94	-1.62149	0.363515	-4.46058	8.17365e-06	2.5714e-05	ENSSSCG00000060033	ENSSSCG00000060033
193.789	2.18113	0.489284	4.45781	8.28021e-06	2.60338e-05	ENSSSCG00000038110	TIFAB
249.875	-1.83189	0.411011	-4.45704	8.30996e-06	2.61222e-05	ENSSSCG00000036844	GPR171
1283.07	3.36352	0.75506	4.45464	8.40346e-06	2.63952e-05	ENSSSCG00000013307	LMO2
55.6047	1.55544	0.349181	4.45453	8.40755e-06	2.64029e-05	ENSSSCG00000062936	ENSSSCG00000062936
171.371	-1.01941	0.228929	-4.45294	8.47019e-06	2.65943e-05	ENSSSCG00000030000	PLEKHN1
20.656	-2.44357	0.54889	-4.45184	8.51382e-06	2.67261e-05	ENSSSCG00000018533	SNORD73
147.02	1.92637	0.432913	4.4498	8.59509e-06	2.69713e-05	ENSSSCG00000013382	PLEKHA7
50.5034	-4.20738	0.946053	-4.4473	8.69563e-06	2.72752e-05	ENSSSCG00000023376	PARD6G
19.5369	-2.98929	0.672169	-4.44722	8.69873e-06	2.72796e-05	ENSSSCG00000053779	NBDY
28.9925	-2.60147	0.585073	-4.4464	8.73197e-06	2.73666e-05	ENSSSCG00000033937	DYNC2H1
38.4194	-2.68285	0.60338	-4.44637	8.73337e-06	2.73666e-05	ENSSSCG00000062155	ENSSSCG00000062155
38.2633	-2.31556	0.520892	-4.44537	8.77388e-06	2.74827e-05	ENSSSCG00000005378	ANKS6
103.1	4.44258	1.00017	4.44182	8.91991e-06	2.79292e-05	ENSSSCG00000004584	GCNT3
41.049	-2.73834	0.616654	-4.44065	8.96879e-06	2.80656e-05	ENSSSCG00000003147	CA11
982.766	1.00482	0.22632	4.4398	9.00437e-06	2.81714e-05	ENSSSCG00000047083	ENSSSCG00000047083
7.88497	-6.45612	1.45525	-4.43642	9.14679e-06	2.86057e-05	ENSSSCG00000054656	TFCP2L1
14.354	-3.54393	0.798858	-4.43624	9.1544e-06	2.86239e-05	ENSSSCG00000055040	ENSSSCG00000055040
266.242	-1.04148	0.234817	-4.43529	9.19484e-06	2.87391e-05	ENSSSCG00000059334	ENSSSCG00000059334
130.419	1.48286	0.334467	4.43351	9.27112e-06	2.89604e-05	ENSSSCG00000037608	LRRC70
21.4028	-5.24649	1.18412	-4.43069	9.39332e-06	2.93191e-05	ENSSSCG00000043977	ENSSSCG00000043977
10.266	-3.67682	0.829944	-4.43021	9.41434e-06	2.9379e-05	ENSSSCG00000046648	ENSSSCG00000046648
435.442	-1.30648	0.295022	-4.42842	9.49247e-06	2.95995e-05	ENSSSCG00000025208	RNF39
31.5691	2.74537	0.619956	4.42833	9.49642e-06	2.9606e-05	ENSSSCG00000037016	ID1
281.609	2.47458	0.558911	4.4275	9.53326e-06	2.97093e-05	ENSSSCG00000027778	GLO1
33.3828	-1.99493	0.450658	-4.4267	9.56866e-06	2.98137e-05	ENSSSCG00000056800	ENSSSCG00000056800
1483.1	1.6145	0.364941	4.42399	9.68938e-06	3.01721e-05	ENSSSCG00000039472	SLC30A1
97.1411	-1.34273	0.303914	-4.41812	9.95638e-06	3.09733e-05	ENSSSCG00000012156	CDKL5
272.432	-1.01246	0.229283	-4.41575	1.0066e-05	3.12959e-05	ENSSSCG00000009055	ELMOD2
6.69921	-6.3488	1.43863	-4.41307	1.01915e-05	3.16674e-05	ENSSSCG00000047070	ENSSSCG00000047070
96.6861	-1.15148	0.261026	-4.41136	1.02724e-05	3.19065e-05	ENSSSCG00000033843	ETFRF1
11422.2	2.62817	0.596084	4.40906	1.03822e-05	3.22286e-05	ENSSSCG00000001052	PHACTR1
276.546	-1.2526	0.284233	-4.40694	1.0484e-05	3.25381e-05	ENSSSCG00000033000	TIMP4
44.498	-1.23272	0.279781	-4.40602	1.05288e-05	3.26645e-05	ENSSSCG00000043931	ENSSSCG00000043931
65.9424	-1.29054	0.293035	-4.40405	1.06247e-05	3.29429e-05	ENSSSCG00000041693	ENSSSCG00000041693
2047.28	-2.27337	0.516544	-4.40112	1.07694e-05	3.33785e-05	ENSSSCG00000006378	SLAMF7
19.5134	-2.42432	0.550853	-4.40103	1.07738e-05	3.33857e-05	ENSSSCG00000028661	ENKD1
1683.3	2.76826	0.629074	4.40054	1.07984e-05	3.34552e-05	ENSSSCG00000012022	APP
15.3477	-5.63412	1.28124	-4.3974	1.09555e-05	3.39222e-05	ENSSSCG00000016672	ADCYAP1R1
55.1797	-1.42404	0.32384	-4.39736	1.09578e-05	3.39226e-05	ENSSSCG00000037577	CHAC2
58.4561	-1.54457	0.351447	-4.39488	1.10833e-05	3.43047e-05	ENSSSCG00000057494	ENSSSCG00000057494
27.944	-2.18942	0.498209	-4.39459	1.10981e-05	3.43438e-05	ENSSSCG00000062794	ENSSSCG00000062794
110.156	-1.29613	0.29518	-4.39099	1.12836e-05	3.48905e-05	ENSSSCG00000061106	ENSSSCG00000061106
9.83423	-6.13986	1.39869	-4.38973	1.13492e-05	3.50865e-05	ENSSSCG00000055999	ENSSSCG00000055999
847.977	1.05368	0.240152	4.38757	1.14625e-05	3.54092e-05	ENSSSCG00000059754	ENSSSCG00000059754
49.8821	1.26269	0.287803	4.38733	1.14751e-05	3.54414e-05	ENSSSCG00000029719	SNORD37
75.8424	1.21894	0.278156	4.38223	1.17473e-05	3.62048e-05	ENSSSCG00000062611	ENSSSCG00000062611
12.1257	-6.28362	1.43415	-4.38143	1.17902e-05	3.63299e-05	ENSSSCG00000057306	ENSSSCG00000057306
66.1055	-1.41239	0.322384	-4.38109	1.18086e-05	3.63725e-05	ENSSSCG00000051365	ENSSSCG00000051365
49.2482	-2.81195	0.642174	-4.37879	1.1934e-05	3.67446e-05	ENSSSCG00000011293	POMGNT2
7.44625	-7.26603	1.6594	-4.37871	1.19384e-05	3.67509e-05	ENSSSCG00000001441	ENSSSCG00000001441
236.128	-1.7289	0.394949	-4.37752	1.20035e-05	3.69371e-05	ENSSSCG00000017521	SCRN2
1170.4	4.69142	1.07184	4.37696	1.20346e-05	3.70257e-05	ENSSSCG00000007737	TPST1
21.5222	-2.55602	0.584072	-4.3762	1.20764e-05	3.714e-05	ENSSSCG00000037757	SPMIP2
12.7439	3.42457	0.782606	4.37586	1.20957e-05	3.7192e-05	ENSSSCG00000003284	FCAR
138.356	2.11734	0.483955	4.37508	1.21387e-05	3.73169e-05	ENSSSCG00000024300	TMEM254
85.1486	2.08929	0.477617	4.3744	1.21764e-05	3.74258e-05	ENSSSCG00000031977	PTCH2
2890.54	3.53401	0.808033	4.3736	1.22216e-05	3.75502e-05	ENSSSCG00000052303	RAB32
56.9427	-1.82273	0.416807	-4.37308	1.22504e-05	3.76312e-05	ENSSSCG00000062970	ENSSSCG00000062970
129.139	-2.01626	0.461091	-4.3728	1.22664e-05	3.76733e-05	ENSSSCG00000003326	PEG3
16.9092	-2.99206	0.684312	-4.37237	1.22907e-05	3.77404e-05	ENSSSCG00000023526	RAPGEF3
9.08292	5.60081	1.28193	4.36904	1.24795e-05	3.82758e-05	ENSSSCG00000024067	KRT23
23.4662	-3.202	0.733018	-4.36824	1.25251e-05	3.84084e-05	ENSSSCG00000057542	ENSSSCG00000057542
18.5683	3.37122	0.772154	4.36599	1.26549e-05	3.87914e-05	ENSSSCG00000015959	RAPGEF4
34.8528	2.11344	0.484143	4.36531	1.2694e-05	3.89039e-05	ENSSSCG00000000186	RHEBL1
39.2484	2.91041	0.667017	4.36332	1.28102e-05	3.92374e-05	ENSSSCG00000040348	LIN7A
25.15	-2.68795	0.617136	-4.35552	1.3275e-05	4.06297e-05	ENSSSCG00000014079	ANKRD31
1563.66	-1.26122	0.289661	-4.35413	1.33596e-05	4.08727e-05	ENSSSCG00000024973	GBP1
42.1603	2.03685	0.467804	4.35407	1.33631e-05	4.08756e-05	ENSSSCG00000046199	ENSSSCG00000046199
31.9235	-2.20265	0.50601	-4.35297	1.34306e-05	4.10663e-05	ENSSSCG00000003140	FGF21
1298.4	1.47518	0.338916	4.35266	1.34497e-05	4.11167e-05	ENSSSCG00000006374	CD244
55.7575	-1.93748	0.445135	-4.35257	1.34552e-05	4.11258e-05	ENSSSCG00000032080	ZNF35
130.509	-1.39879	0.321529	-4.35044	1.35868e-05	4.15119e-05	ENSSSCG00000051442	ENSSSCG00000051442
13.4587	-3.1624	0.726956	-4.35019	1.36017e-05	4.15495e-05	ENSSSCG00000054319	ENSSSCG00000054319
32.2672	1.71846	0.395143	4.34896	1.36784e-05	4.17517e-05	ENSSSCG00000056149	ENSSSCG00000056149
62.045	-1.14421	0.263229	-4.34682	1.38126e-05	4.21454e-05	ENSSSCG00000036291	ZNF576
153.151	3.57968	0.823644	4.34616	1.38545e-05	4.22568e-05	ENSSSCG00000032162	P2RY13
242.204	-4.9974	1.15114	-4.34127	1.41663e-05	4.31913e-05	ENSSSCG00000061697	ENSSSCG00000061697
6.24909	-6.23128	1.43549	-4.34086	1.41924e-05	4.32544e-05	ENSSSCG00000062558	ENSSSCG00000062558
51.7547	3.38243	0.77936	4.34001	1.42476e-05	4.3406e-05	ENSSSCG00000014410	SH3RF2
22.127	-2.14707	0.494787	-4.33939	1.42879e-05	4.35204e-05	ENSSSCG00000050130	ENSSSCG00000050130
258.074	2.509	0.578206	4.33928	1.42953e-05	4.35347e-05	ENSSSCG00000016929	PDE4D
407.004	6.21299	1.43196	4.3388	1.43265e-05	4.36214e-05	ENSSSCG00000007146	SIGLEC1
72.7325	-2.70539	0.623691	-4.33771	1.43972e-05	4.38282e-05	ENSSSCG00000044736	ENSSSCG00000044736
239.829	1.1396	0.262755	4.33712	1.44361e-05	4.39382e-05	ENSSSCG00000007239	CCM2L
16.9301	-6.12672	1.4129	-4.33628	1.44914e-05	4.40979e-05	ENSSSCG00000059779	ENSSSCG00000059779
18.126	-2.90538	0.670051	-4.33606	1.45063e-05	4.41348e-05	ENSSSCG00000015771	NEIL3
11.8698	-3.78901	0.874075	-4.33488	1.45838e-05	4.43451e-05	ENSSSCG00000033770	ENSSSCG00000033770
79.332	-2.89412	0.667779	-4.33395	1.46454e-05	4.45071e-05	ENSSSCG00000033350	ENSSSCG00000033350
8.86608	-5.89187	1.35947	-4.33396	1.46448e-05	4.45071e-05	ENSSSCG00000020260	U6
23.8357	-2.95997	0.68299	-4.33385	1.46525e-05	4.45202e-05	ENSSSCG00000061195	ENSSSCG00000061195
4.94385	-6.35078	1.46628	-4.33123	1.48277e-05	4.50353e-05	ENSSSCG00000005952	DNAAF11
601.057	-2.96038	0.683542	-4.33094	1.48477e-05	4.50787e-05	ENSSSCG00000004791	RASGRP1
121.271	-1.29677	0.299425	-4.33086	1.48531e-05	4.50866e-05	ENSSSCG00000018329	ENSSSCG00000018329
6.65957	-6.36299	1.46943	-4.33023	1.48955e-05	4.52e-05	ENSSSCG00000057665	ENSSSCG00000057665
561.804	-1.25018	0.288717	-4.33013	1.49022e-05	4.52096e-05	ENSSSCG00000004672	GATM
17.0633	-3.41507	0.788831	-4.32928	1.49597e-05	4.53755e-05	ENSSSCG00000026605	BPI
28.5817	-2.0868	0.482244	-4.32728	1.50965e-05	4.57643e-05	ENSSSCG00000029347	ZNF791
60.3541	-1.6492	0.381242	-4.32586	1.51941e-05	4.60513e-05	ENSSSCG00000057234	ENSSSCG00000057234
71.8841	3.73521	0.863569	4.32531	1.52316e-05	4.61475e-05	ENSSSCG00000007056	PLCB1
25.0257	3.34659	0.773735	4.32524	1.52364e-05	4.61532e-05	ENSSSCG00000003191	TSKS
18.8417	-3.01027	0.696025	-4.32495	1.52568e-05	4.62062e-05	ENSSSCG00000011680	PLS1
22.7925	-3.11105	0.71944	-4.32427	1.53036e-05	4.63303e-05	ENSSSCG00000007423	UBE2C
500.577	-1.04726	0.242198	-4.32397	1.53247e-05	4.63764e-05	ENSSSCG00000004331	CASP8AP2
77.5966	1.84125	0.42606	4.32158	1.54918e-05	4.68644e-05	ENSSSCG00000004143	TXLNB
22.3349	-4.12832	0.955313	-4.32143	1.55023e-05	4.68872e-05	ENSSSCG00000015270	FMOD
9.28248	-5.67134	1.31253	-4.32092	1.55383e-05	4.69871e-05	ENSSSCG00000017349	ADAM11
12.4985	2.82943	0.654845	4.32077	1.55488e-05	4.70099e-05	ENSSSCG00000012161	MAP7D2
161.183	1.66849	0.38617	4.32061	1.55598e-05	4.70343e-05	ENSSSCG00000009228	MAPK10
82.2885	1.38758	0.321159	4.32054	1.55646e-05	4.70399e-05	ENSSSCG00000037766	NR3C2
1720.89	2.46084	0.569881	4.31816	1.57335e-05	4.7523e-05	ENSSSCG00000027372	SAMD9
214.908	2.55834	0.592493	4.31792	1.57506e-05	4.75659e-05	ENSSSCG00000063429	DOK3
29.1391	3.68483	0.853446	4.3176	1.57738e-05	4.76268e-05	ENSSSCG00000008771	C4orf19
2060.67	3.75126	0.869213	4.3157	1.591e-05	4.80197e-05	ENSSSCG00000016504	TBXAS1
318.219	1.82237	0.422435	4.31396	1.60356e-05	4.83805e-05	ENSSSCG00000001959	CFL2
276.232	1.21222	0.281055	4.3131	1.6098e-05	4.85525e-05	ENSSSCG00000026177	SLC25A40
29.6964	-1.66852	0.387034	-4.31104	1.6249e-05	4.89872e-05	ENSSSCG00000061560	ENSSSCG00000061560
15.6309	-2.96831	0.68861	-4.31059	1.62823e-05	4.90783e-05	ENSSSCG00000027875	CA14
15.0455	-3.05418	0.709335	-4.3057	1.66459e-05	5.01269e-05	ENSSSCG00000060669	ENSSSCG00000060669
6.3818	-6.65727	1.54648	-4.30479	1.67141e-05	5.03228e-05	ENSSSCG00000049460	ENSSSCG00000049460
1033.41	4.01552	0.933143	4.30321	1.68338e-05	5.06733e-05	ENSSSCG00000004587	MYO1E
8.19871	5.38401	1.25136	4.30252	1.68868e-05	5.08235e-05	ENSSSCG00000026516	EPHB3
9.1765	-6.50222	1.51158	-4.30161	1.69563e-05	5.10229e-05	ENSSSCG00000011168	ZNF510
96.2607	-1.30733	0.303951	-4.30113	1.6993e-05	5.11235e-05	ENSSSCG00000015951	METAP1D
72.4943	1.67894	0.390517	4.29927	1.71362e-05	5.15447e-05	ENSSSCG00000020675	ATF7IP2
493.433	1.22399	0.284704	4.29919	1.71426e-05	5.15543e-05	ENSSSCG00000032408	CASP7
29.429	3.00333	0.69916	4.29563	1.742e-05	5.23488e-05	ENSSSCG00000055195	ENSSSCG00000055195
23.9352	-2.25069	0.524184	-4.2937	1.75721e-05	5.2786e-05	ENSSSCG00000035417	TMEM238
484.558	1.65301	0.385115	4.29225	1.76871e-05	5.31115e-05	ENSSSCG00000016005	SESTD1
34.1659	-2.79274	0.650696	-4.29193	1.77126e-05	5.31779e-05	ENSSSCG00000022705	SALL2
49.7202	-1.48729	0.346622	-4.29082	1.78016e-05	5.34249e-05	ENSSSCG00000056014	ENSSSCG00000056014
16.0326	-3.22755	0.752677	-4.2881	1.8021e-05	5.40325e-05	ENSSSCG00000010084	ENSSSCG00000010084
30.6516	1.66417	0.388172	4.28721	1.80934e-05	5.42085e-05	ENSSSCG00000009558	F10
700.41	-1.1397	0.265913	-4.28598	1.81935e-05	5.44984e-05	ENSSSCG00000024206	CPPED1
5.41045	-6.87123	1.6035	-4.28515	1.82612e-05	5.46908e-05	ENSSSCG00000026259	LINGO4
23.2394	-2.16423	0.505106	-4.2847	1.82988e-05	5.4793e-05	ENSSSCG00000054171	ENSSSCG00000054171
199.906	-1.16525	0.271977	-4.28437	1.83254e-05	5.48624e-05	ENSSSCG00000015743	PTPN4
28.4526	-2.43308	0.568289	-4.28142	1.85708e-05	5.55551e-05	ENSSSCG00000058041	ENSSSCG00000058041
67.7853	1.93117	0.451613	4.27616	1.90147e-05	5.68726e-05	ENSSSCG00000029160	ENSSSCG00000029160
18.5772	-2.56445	0.599729	-4.27602	1.90267e-05	5.68975e-05	ENSSSCG00000017351	MEIOC
32.801	-2.44553	0.572097	-4.27468	1.91413e-05	5.72081e-05	ENSSSCG00000015293	ENSSSCG00000015293
134.18	-3.7152	0.869116	-4.27468	1.91409e-05	5.72081e-05	ENSSSCG00000017181	ENSSSCG00000017181
289.275	1.403	0.328218	4.27462	1.91467e-05	5.72134e-05	ENSSSCG00000046607	ENSSSCG00000046607
200.909	3.61827	0.846551	4.27413	1.91886e-05	5.7328e-05	ENSSSCG00000032241	GPNMB
66.289	-1.77467	0.415227	-4.27398	1.92012e-05	5.73549e-05	ENSSSCG00000014275	SLC22A4
523.554	-1.17227	0.274432	-4.27162	1.94056e-05	5.79544e-05	ENSSSCG00000030005	LGALSL
27.2347	-2.16508	0.50689	-4.2713	1.94338e-05	5.80279e-05	ENSSSCG00000038383	DYNC2LI1
488.535	4.31589	1.01063	4.2705	1.95032e-05	5.82022e-05	ENSSSCG00000009817	P2RX7
118.765	-1.05305	0.246585	-4.27053	1.95012e-05	5.82022e-05	ENSSSCG00000017143	CEP131
8929.17	2.47562	0.579768	4.27001	1.95462e-05	5.83196e-05	ENSSSCG00000017983	PER1
102.299	-1.88603	0.442126	-4.26582	1.99167e-05	5.93694e-05	ENSSSCG00000055254	ENSSSCG00000055254
29.8543	2.51655	0.590224	4.26372	2.01051e-05	5.9886e-05	ENSSSCG00000027777	PRRG1
13.6248	2.31238	0.54241	4.26316	2.01556e-05	6.00141e-05	ENSSSCG00000014834	UCP3
20.7278	-2.54411	0.596896	-4.26224	2.02389e-05	6.02395e-05	ENSSSCG00000061621	ENSSSCG00000061621
10.0879	-4.67497	1.09682	-4.26228	2.02353e-05	6.02395e-05	ENSSSCG00000047569	ENSSSCG00000047569
1043.64	-1.69686	0.398161	-4.26174	2.02843e-05	6.03633e-05	ENSSSCG00000037559	ACOT11
33.7287	-1.94496	0.456515	-4.26045	2.04013e-05	6.07003e-05	ENSSSCG00000058994	ENSSSCG00000058994
442.031	-1.11859	0.2626	-4.25966	2.04743e-05	6.09059e-05	ENSSSCG00000039769	SPIRE1
58.752	-2.85234	0.669636	-4.25954	2.04849e-05	6.0926e-05	ENSSSCG00000023522	TGM2
22.092	-1.83329	0.430538	-4.25814	2.06139e-05	6.12984e-05	ENSSSCG00000052853	ENSSSCG00000052853
89.8685	-1.62975	0.382885	-4.2565	2.07648e-05	6.17124e-05	ENSSSCG00000039883	ENSSSCG00000039883
46.8951	-2.40272	0.564589	-4.2557	2.08398e-05	6.19237e-05	ENSSSCG00000036569	PTP4A3
18.2414	-3.57607	0.840396	-4.25521	2.08849e-05	6.20462e-05	ENSSSCG00000026326	CCNF
13.3867	-3.21253	0.755195	-4.25391	2.10072e-05	6.23747e-05	ENSSSCG00000031465	PRRT1B
33.8075	1.94573	0.457574	4.25228	2.11602e-05	6.28171e-05	ENSSSCG00000056694	ENSSSCG00000056694
24.3056	-2.39816	0.564218	-4.25042	2.13369e-05	6.33181e-05	ENSSSCG00000059039	ENSSSCG00000059039
5291.32	-2.99867	0.705581	-4.24994	2.13832e-05	6.34319e-05	ENSSSCG00000017089	ANXA6
57.3022	-1.68043	0.395429	-4.24964	2.14117e-05	6.35043e-05	ENSSSCG00000050591	ENSSSCG00000050591
59.0587	-1.25309	0.294971	-4.24819	2.15508e-05	6.38933e-05	ENSSSCG00000040632	ENSSSCG00000040632
49.6929	-3.1784	0.748289	-4.24755	2.16118e-05	6.4062e-05	ENSSSCG00000033051	POLE
129.519	-2.21911	0.522471	-4.24734	2.16328e-05	6.41124e-05	ENSSSCG00000032674	TCEA3
243.336	-1.89193	0.446239	-4.23973	2.23793e-05	6.62014e-05	ENSSSCG00000016887	ITGA2
201.076	-1.51926	0.358407	-4.23892	2.24597e-05	6.64269e-05	ENSSSCG00000007649	GPC2
19.7769	-3.04553	0.71873	-4.23738	2.26147e-05	6.68604e-05	ENSSSCG00000061959	ENSSSCG00000061959
28.8335	-1.82006	0.429794	-4.23471	2.28844e-05	6.76075e-05	ENSSSCG00000038037	MISFA
1334.89	2.83437	0.669472	4.23374	2.29832e-05	6.78617e-05	ENSSSCG00000058071	ENSSSCG00000058071
485.016	-1.05607	0.249504	-4.23269	2.30909e-05	6.8167e-05	ENSSSCG00000039201	RAB5IF
8.28398	3.60478	0.851679	4.23256	2.31051e-05	6.81835e-05	ENSSSCG00000007899	ENSSSCG00000007899
597.445	1.16772	0.276033	4.23036	2.33314e-05	6.88131e-05	ENSSSCG00000025673	ENSSSCG00000025673
254.818	1.54433	0.365086	4.23005	2.3364e-05	6.88967e-05	ENSSSCG00000054371	ENSSSCG00000054371
100.104	-1.84881	0.4372	-4.22875	2.34992e-05	6.92694e-05	ENSSSCG00000036964	FAM83H
898.468	-1.12127	0.265209	-4.22786	2.35924e-05	6.95183e-05	ENSSSCG00000021309	TRDMT1
1229.31	-1.06416	0.251764	-4.22681	2.37028e-05	6.98308e-05	ENSSSCG00000010503	ZNF518A
66.9654	-2.67935	0.634289	-4.22419	2.39806e-05	7.05968e-05	ENSSSCG00000024494	ST6GALNAC3
8.96804	-5.54556	1.31281	-4.22419	2.39805e-05	7.05968e-05	ENSSSCG00000002388	ESRRB
4439.77	1.29764	0.307218	4.22383	2.40186e-05	7.06958e-05	ENSSSCG00000031888	DDIT4
54.346	-1.54685	0.36636	-4.22222	2.41907e-05	7.11629e-05	ENSSSCG00000057114	WDPCP
133.66	-1.29879	0.307615	-4.22212	2.42012e-05	7.11806e-05	ENSSSCG00000016659	MATCAP2
257.463	-1.01773	0.241096	-4.22128	2.42915e-05	7.14196e-05	ENSSSCG00000053348	ENSSSCG00000053348
36.7846	-2.97393	0.704548	-4.22104	2.43177e-05	7.14834e-05	ENSSSCG00000060789	ENSSSCG00000060789
120.137	-1.17797	0.27916	-4.21969	2.44644e-05	7.19014e-05	ENSSSCG00000049122	ENSSSCG00000049122
61.9681	1.5614	0.370097	4.21889	2.45513e-05	7.21302e-05	ENSSSCG00000015632	ENSSSCG00000015632
8.37577	-5.23176	1.24092	-4.21605	2.48618e-05	7.30019e-05	ENSSSCG00000015491	ANKRD45
23.361	-2.46289	0.58467	-4.21245	2.52612e-05	7.41473e-05	ENSSSCG00000025335	ZSCAN31
199.173	-2.56552	0.609407	-4.20986	2.55524e-05	7.49883e-05	ENSSSCG00000052357	LTB
6.09212	-5.76199	1.36916	-4.2084	2.57182e-05	7.54609e-05	ENSSSCG00000056165	ENSSSCG00000056165
68.3716	-1.184	0.28141	-4.20737	2.5836e-05	7.57785e-05	ENSSSCG00000008577	DNAJC27
1761.37	1.10134	0.261894	4.2053	2.60741e-05	7.6436e-05	ENSSSCG00000009517	GPR183
110.171	-3.14817	0.748793	-4.20432	2.61866e-05	7.67503e-05	ENSSSCG00000004057	SYTL3
235.922	-1.10804	0.263681	-4.20219	2.64349e-05	7.73926e-05	ENSSSCG00000039224	CSPG5
7.55256	4.62064	1.09993	4.20085	2.65915e-05	7.78224e-05	ENSSSCG00000012967	FOSL1
27.641	2.09302	0.498257	4.20069	2.66107e-05	7.78642e-05	ENSSSCG00000051868	ENSSSCG00000051868
61.9451	-2.46966	0.587936	-4.20056	2.66251e-05	7.7892e-05	ENSSSCG00000057957	ENSSSCG00000057957
245.769	1.19777	0.285154	4.20042	2.66418e-05	7.79265e-05	ENSSSCG00000009100	TNIP3
71.8511	-1.80719	0.430311	-4.19974	2.67223e-05	7.81333e-05	ENSSSCG00000042788	ENSSSCG00000042788
20.0538	-2.58904	0.616578	-4.19904	2.68046e-05	7.8345e-05	ENSSSCG00000031033	FAM133A
80.8008	1.01121	0.240843	4.19862	2.68547e-05	7.84628e-05	ENSSSCG00000033311	TMEM186
435.07	-1.37919	0.328529	-4.19807	2.69199e-05	7.85955e-05	ENSSSCG00000040344	TES
9.75177	-5.41379	1.28977	-4.19747	2.69909e-05	7.87883e-05	ENSSSCG00000057668	ENSSSCG00000057668
279.181	-1.00246	0.238926	-4.19568	2.72057e-05	7.93861e-05	ENSSSCG00000016717	PALS2
9.84539	3.87664	0.924237	4.19442	2.73567e-05	7.97681e-05	ENSSSCG00000053789	ENSSSCG00000053789
70.8429	-5.58138	1.33082	-4.19395	2.74137e-05	7.99197e-05	ENSSSCG00000003366	CHD5
16.1189	5.18942	1.23764	4.19298	2.75314e-05	8.02482e-05	ENSSSCG00000022126	EGFR
385.028	4.04293	0.964291	4.19265	2.75721e-05	8.0352e-05	ENSSSCG00000036865	SDS
34.9966	-4.59751	1.0969	-4.19136	2.77283e-05	8.07777e-05	ENSSSCG00000000205	FAM186B
276.437	3.78917	0.904089	4.19115	2.77542e-05	8.08384e-05	ENSSSCG00000008475	MAP4K3
50.6713	1.11858	0.26695	4.19022	2.7869e-05	8.11579e-05	ENSSSCG00000029533	SEMA4G
10.3639	-5.72178	1.36573	-4.18954	2.79519e-05	8.13844e-05	ENSSSCG00000041481	DMKN
50.2281	1.21109	0.289133	4.18869	2.80569e-05	8.16751e-05	ENSSSCG00000061598	ENSSSCG00000061598
52.0626	-1.67619	0.400312	-4.1872	2.82421e-05	8.21541e-05	ENSSSCG00000034551	SCX
496.775	-1.03359	0.246945	-4.18551	2.8453e-05	8.27374e-05	ENSSSCG00000046815	ENSSSCG00000046815
156.704	-1.07822	0.257688	-4.18422	2.86147e-05	8.31621e-05	ENSSSCG00000053210	ENSSSCG00000053210
7770.05	1.14216	0.273079	4.18253	2.88286e-05	8.37684e-05	ENSSSCG00000028185	FGD3
4.93252	6.37146	1.52352	4.18208	2.88857e-05	8.39188e-05	ENSSSCG00000033512	C1QB
65.4585	-1.67891	0.401477	-4.18184	2.89156e-05	8.39903e-05	ENSSSCG00000016665	BMPER
1420.55	1.79401	0.429368	4.17825	2.9376e-05	8.52809e-05	ENSSSCG00000006764	PTPN22
130.474	-1.14603	0.274381	-4.17677	2.95674e-05	8.57741e-05	ENSSSCG00000033616	ZNF10
24.2933	2.73295	0.654769	4.17392	2.99406e-05	8.67933e-05	ENSSSCG00000046967	ENSSSCG00000046967
12.0422	-3.44415	0.825609	-4.17164	3.02411e-05	8.76006e-05	ENSSSCG00000059206	ENSSSCG00000059206
107.616	1.08869	0.261078	4.16999	3.04609e-05	8.82053e-05	ENSSSCG00000018450	SNORD100
6.19816	-5.57266	1.33641	-4.16986	3.04782e-05	8.82391e-05	ENSSSCG00000054019	ENSSSCG00000054019
91.4178	-1.2202	0.292697	-4.16882	3.06179e-05	8.86113e-05	ENSSSCG00000004765	RMDN3
357.811	-3.82992	0.918716	-4.16877	3.06246e-05	8.86148e-05	ENSSSCG00000016816	ADAMTS12
2658.07	1.51894	0.364442	4.16787	3.07464e-05	8.8951e-05	ENSSSCG00000026454	PMAIP1
1171.91	-2.32434	0.558039	-4.16519	3.11096e-05	8.99853e-05	ENSSSCG00000010651	ABLIM1
5.24529	-6.63983	1.59422	-4.16495	3.11423e-05	9.00634e-05	ENSSSCG00000002637	DBNDD1
18.0155	-3.08227	0.740133	-4.16448	3.12069e-05	9.02339e-05	ENSSSCG00000031782	ARL3
166.627	1.31148	0.314928	4.16439	3.12184e-05	9.02507e-05	ENSSSCG00000012061	PIGP
60.3985	1.19145	0.286246	4.16234	3.14999e-05	9.10316e-05	ENSSSCG00000039365	ENSSSCG00000039365
46.159	-2.35606	0.56628	-4.16059	3.1742e-05	9.16646e-05	ENSSSCG00000031713	MACROH2A2
184.037	-1.20271	0.289083	-4.16044	3.17639e-05	9.1711e-05	ENSSSCG00000052265	ENSSSCG00000052265
21.4403	-4.4518	1.07087	-4.15719	3.2219e-05	9.29577e-05	ENSSSCG00000006935	CLCA2
18.8467	-4.95693	1.19392	-4.15179	3.2988e-05	9.51073e-05	ENSSSCG00000050595	ENSSSCG00000050595
54.0066	-2.25011	0.542072	-4.15094	3.31116e-05	9.54291e-05	ENSSSCG00000056045	ENSSSCG00000056045
26.5421	-1.82418	0.439621	-4.14945	3.33274e-05	9.60162e-05	ENSSSCG00000012286	ZNF630
6.01145	5.04029	1.21478	4.14914	3.33733e-05	9.6131e-05	ENSSSCG00000051955	ENSSSCG00000051955
332.374	1.13337	0.273187	4.14868	3.34399e-05	9.6288e-05	ENSSSCG00000005604	PBX3
20.9552	-2.9922	0.721344	-4.14809	3.35264e-05	9.65197e-05	ENSSSCG00000011309	KIF15
3008.16	4.991	1.2035	4.14708	3.36747e-05	9.68939e-05	ENSSSCG00000016725	TNS3
44.0759	-1.61745	0.390202	-4.14517	3.39563e-05	9.76337e-05	ENSSSCG00000035818	FHIT
727.601	1.23698	0.298426	4.14502	3.39784e-05	9.76795e-05	ENSSSCG00000007568	IQCE
67.1276	2.22446	0.537229	4.14062	3.46372e-05	9.95194e-05	ENSSSCG00000009216	SPP1
16.5323	4.26123	1.02964	4.13856	3.49489e-05	0.000100379	ENSSSCG00000056356	ENSSSCG00000056356
55.22	1.41758	0.342719	4.13629	3.52971e-05	0.000101324	ENSSSCG00000057214	ENSSSCG00000057214
86.6138	4.55805	1.10231	4.13498	3.54984e-05	0.000101828	ENSSSCG00000046947	ENSSSCG00000046947
59.3216	-3.23109	0.781436	-4.13481	3.55254e-05	0.000101887	ENSSSCG00000016277	NMUR1
22.9993	-2.32094	0.561586	-4.13282	3.58332e-05	0.000102752	ENSSSCG00000048507	ENSSSCG00000048507
313.058	-1.24069	0.300237	-4.13235	3.59068e-05	0.000102944	ENSSSCG00000034864	CHEK2
12.1314	-2.97007	0.719055	-4.13052	3.61939e-05	0.00010373	ENSSSCG00000039395	GAS2L2
39.7408	1.35598	0.32833	4.12994	3.62865e-05	0.00010392	ENSSSCG00000049610	ENSSSCG00000049610
46.1762	1.69984	0.411672	4.12911	3.64168e-05	0.000104275	ENSSSCG00000047521	ENSSSCG00000047521
23.6061	-2.04035	0.49416	-4.12892	3.64466e-05	0.000104341	ENSSSCG00000046996	ENSSSCG00000046996
661.639	2.50085	0.605874	4.12767	3.66461e-05	0.000104875	ENSSSCG00000045477	ENSSSCG00000045477
134.952	-1.74749	0.423411	-4.12717	3.67261e-05	0.000105066	ENSSSCG00000014618	ENSSSCG00000014618
24.2112	-1.90839	0.46286	-4.12304	3.73898e-05	0.00010683	ENSSSCG00000053685	ENSSSCG00000053685
15.1663	-2.45589	0.595659	-4.12298	3.74002e-05	0.000106841	ENSSSCG00000061292	ENSSSCG00000061292
1892.95	5.83469	1.41649	4.11911	3.8034e-05	0.000108522	ENSSSCG00000015579	PTGS2
80.1939	-1.07496	0.260969	-4.11909	3.80366e-05	0.000108522	ENSSSCG00000022395	SLC25A35
24.1273	-5.35689	1.30092	-4.11776	3.82566e-05	0.000109071	ENSSSCG00000010649	VWA2
180.181	-1.18964	0.289032	-4.11595	3.85593e-05	0.000109915	ENSSSCG00000005058	ATG14
118.526	-1.35014	0.328377	-4.11156	3.92998e-05	0.000111925	ENSSSCG00000000487	SLC35E3
11.0809	-5.24153	1.27503	-4.1109	3.94118e-05	0.000112224	ENSSSCG00000016364	GPC1
391.07	-1.14738	0.279176	-4.10988	3.95871e-05	0.000112703	ENSSSCG00000041766	ENSSSCG00000041766
29.0786	-3.52539	0.857932	-4.10917	3.97079e-05	0.000113016	ENSSSCG00000042230	ENSSSCG00000042230
133.799	1.36377	0.332141	4.10601	4.02556e-05	0.000114483	ENSSSCG00000013236	MYBPC3
42.5731	-1.31244	0.319638	-4.10602	4.02535e-05	0.000114483	ENSSSCG00000000063	POLR3H
12.1751	2.82649	0.688991	4.10236	4.08955e-05	0.000116241	ENSSSCG00000048333	ENSSSCG00000048333
15.6106	2.60587	0.635282	4.10192	4.09744e-05	0.000116444	ENSSSCG00000034440	MMP28
16.4577	-2.84484	0.693661	-4.10119	4.11028e-05	0.000116788	ENSSSCG00000036874	MYLK3
82.6269	-1.2718	0.310112	-4.10109	4.11217e-05	0.000116821	ENSSSCG00000046808	PCDHGA6
1542.81	1.15217	0.280984	4.10048	4.12296e-05	0.000117086	ENSSSCG00000004569	LACTB
5.09062	-5.93494	1.44742	-4.10036	4.12503e-05	0.000117124	ENSSSCG00000028203	ENSSSCG00000028203
45.1022	-1.98893	0.485173	-4.09942	4.14194e-05	0.000117562	ENSSSCG00000016151	MAP2
15.2288	-2.40454	0.586557	-4.09942	4.14187e-05	0.000117562	ENSSSCG00000000363	GDF11
204.51	-1.37843	0.336296	-4.09886	4.15195e-05	0.000117825	ENSSSCG00000059539	ENSSSCG00000059539
32.2505	-2.8871	0.704669	-4.09709	4.18369e-05	0.000118662	ENSSSCG00000038077	PPP1R14A
38.722	-2.8256	0.689735	-4.09665	4.19179e-05	0.000118871	ENSSSCG00000017478	RAPGEFL1
46.6694	1.49902	0.365929	4.09649	4.19469e-05	0.000118932	ENSSSCG00000016674	MINDY4
183.349	1.7559	0.428797	4.09495	4.22261e-05	0.000119659	ENSSSCG00000052393	SNN
459.539	3.25874	0.796248	4.09262	4.26535e-05	0.000120784	ENSSSCG00000006796	CHI3L2
29.035	-2.19637	0.536833	-4.09134	4.28879e-05	0.000121427	ENSSSCG00000003135	KCNJ14
1998.28	3.52753	0.862385	4.09043	4.30568e-05	0.000121862	ENSSSCG00000002452	LGMN
14.1741	2.50678	0.612882	4.09015	4.311e-05	0.000121969	ENSSSCG00000054567	ENSSSCG00000054567
7.19399	-5.07853	1.24167	-4.09009	4.31215e-05	0.000121979	ENSSSCG00000061785	ENSSSCG00000061785
34.3385	-2.47467	0.605365	-4.08789	4.35313e-05	0.000123051	ENSSSCG00000055245	ENSSSCG00000055245
8.83672	-3.00005	0.733918	-4.08772	4.35625e-05	0.000123096	ENSSSCG00000059930	ENSSSCG00000059930
45.4701	-1.80812	0.442444	-4.08667	4.37609e-05	0.00012359	ENSSSCG00000057278	ENSSSCG00000057278
23.7847	4.82463	1.18059	4.08662	4.37695e-05	0.000123593	ENSSSCG00000017755	NOS2
3300.05	-2.2706	0.555656	-4.08634	4.38224e-05	0.00012372	ENSSSCG00000032686	RUNX3
29.1479	-3.09996	0.758994	-4.0843	4.42102e-05	0.000124726	ENSSSCG00000000111	BAIAP2L2
205.558	-1.51973	0.372248	-4.08257	4.45403e-05	0.000125569	ENSSSCG00000017053	NIPAL4
22.1249	-3.75094	0.918832	-4.08229	4.45945e-05	0.000125699	ENSSSCG00000049544	ENSSSCG00000049544
115.951	2.99115	0.733181	4.07969	4.50959e-05	0.000127022	ENSSSCG00000034308	LRMDA
218.297	1.49461	0.366352	4.0797	4.5093e-05	0.000127022	ENSSSCG00000006793	ENSSSCG00000006793
481.868	2.8958	0.709833	4.07955	4.5123e-05	0.000127076	ENSSSCG00000029668	IL2RB
275.663	1.37074	0.336018	4.07938	4.5156e-05	0.000127146	ENSSSCG00000060759	ENSSSCG00000060759
101.588	1.89237	0.463912	4.07916	4.51983e-05	0.000127243	ENSSSCG00000038594	ENSSSCG00000038594
77.8471	5.31924	1.30503	4.07595	4.58269e-05	0.00012899	ENSSSCG00000055620	ENSSSCG00000055620
7.92381	-6.70238	1.64508	-4.07419	4.61744e-05	0.000129945	ENSSSCG00000053285	FAM110C
1041.8	-1.78692	0.438658	-4.07361	4.62896e-05	0.000130223	ENSSSCG00000032658	TRAF4
436.579	2.98373	0.732698	4.07224	4.65623e-05	0.000130944	ENSSSCG00000011750	PLD1
90.6886	1.52526	0.374643	4.07125	4.67625e-05	0.000131484	ENSSSCG00000056609	ENSSSCG00000056609
516.668	3.7414	0.91915	4.0705	4.6913e-05	0.000131884	ENSSSCG00000001695	VEGFA
123.562	1.18534	0.291256	4.06976	4.70613e-05	0.000132277	ENSSSCG00000050213	ENSSSCG00000050213
14.0373	-3.06463	0.753236	-4.06862	4.72916e-05	0.000132878	ENSSSCG00000011765	USP13
2780.19	4.11223	1.01088	4.06799	4.74213e-05	0.000133218	ENSSSCG00000030831	DENND3
464.182	1.05689	0.259861	4.06713	4.7595e-05	0.000133683	ENSSSCG00000002458	LYSET
15.0779	-3.65634	0.899034	-4.06696	4.76298e-05	0.000133757	ENSSSCG00000025141	PCDHGB1
22.5351	-1.76019	0.432879	-4.06624	4.77786e-05	0.000134151	ENSSSCG00000055773	ENSSSCG00000055773
18.8911	1.69975	0.418041	4.066	4.78263e-05	0.000134262	ENSSSCG00000044501	ENSSSCG00000044501
95.8247	4.35074	1.07061	4.06381	4.82783e-05	0.000135506	ENSSSCG00000032474	CXCL10
8.13643	3.18649	0.784132	4.06372	4.8297e-05	0.000135511	ENSSSCG00000061684	ENSSSCG00000061684
91.4953	2.40568	0.591987	4.06374	4.82933e-05	0.000135511	ENSSSCG00000009565	GAS6
25.0637	-2.073	0.510145	-4.06356	4.83309e-05	0.000135582	ENSSSCG00000037433	C3orf18
5.33528	-6.42381	1.58096	-4.06324	4.83959e-05	0.000135741	ENSSSCG00000035915	ABHD16B
46.1427	-1.72574	0.424758	-4.06287	4.84736e-05	0.000135935	ENSSSCG00000004472	IRAK1BP1
271.879	-1.18275	0.291589	-4.05623	4.98711e-05	0.000139755	ENSSSCG00000016123	PARD3B
2261.79	3.21966	0.793888	4.05556	5.00145e-05	0.000140108	ENSSSCG00000032367	CEBPD
5.39618	4.16432	1.02938	4.04547	5.22186e-05	0.000145999	ENSSSCG00000062420	ENSSSCG00000062420
12.3395	-3.40817	0.842734	-4.04418	5.25065e-05	0.000146675	ENSSSCG00000008850	ENSSSCG00000008850
12.7532	-2.77334	0.685999	-4.04277	5.28225e-05	0.000147506	ENSSSCG00000049098	ENSSSCG00000049098
8.90512	-4.93137	1.22051	-4.04041	5.33589e-05	0.000148952	ENSSSCG00000011310	ZNF660
6.22047	-5.98123	1.48086	-4.03902	5.3675e-05	0.000149755	ENSSSCG00000056010	ENSSSCG00000056010
15.1502	-2.66513	0.659918	-4.03858	5.37766e-05	0.000149986	ENSSSCG00000005661	ENDOG
11.8167	-3.43712	0.851144	-4.03823	5.38553e-05	0.000150162	ENSSSCG00000055363	ENSSSCG00000055363
45.177	-3.89447	0.964463	-4.03796	5.39171e-05	0.000150299	ENSSSCG00000000504	PTPRB
91.0428	-1.4851	0.367817	-4.0376	5.40013e-05	0.000150507	ENSSSCG00000035103	PIGL
346.618	1.89843	0.470656	4.03359	5.493e-05	0.000152881	ENSSSCG00000053773	ENSSSCG00000053773
158.237	3.38043	0.838107	4.03341	5.49743e-05	0.000152978	ENSSSCG00000010054	ADORA2A
78.6359	-1.79164	0.444284	-4.03265	5.51504e-05	0.000153441	ENSSSCG00000040706	DBN1
28.3454	1.44055	0.357268	4.03214	5.52723e-05	0.000153726	ENSSSCG00000044205	ENSSSCG00000044205
16.5559	2.99944	0.744154	4.03067	5.56191e-05	0.000154654	ENSSSCG00000014912	CCDC83
98.2797	-1.92507	0.477616	-4.03057	5.56409e-05	0.000154654	ENSSSCG00000031724	LYNX1
446.177	-1.805	0.447822	-4.03062	5.5629e-05	0.000154654	ENSSSCG00000009422	ENSSSCG00000009422
353.906	3.46575	0.859878	4.03051	5.56562e-05	0.000154659	ENSSSCG00000000456	SLC16A7
4.62906	-5.80232	1.44007	-4.02919	5.59685e-05	0.000155472	ENSSSCG00000046432	ENSSSCG00000046432
49.458	-3.8047	0.944445	-4.0285	5.61332e-05	0.000155876	ENSSSCG00000040492	U6
159.498	4.90559	1.21811	4.02722	5.64397e-05	0.000156699	ENSSSCG00000043838	ENSSSCG00000043838
180.183	-1.10583	0.274635	-4.02654	5.66043e-05	0.000157101	ENSSSCG00000003233	ZNF175
22.5114	-2.1376	0.530898	-4.02638	5.66423e-05	0.000157152	ENSSSCG00000055548	ENSSSCG00000055548
13.1762	2.13812	0.53108	4.02598	5.67376e-05	0.000157389	ENSSSCG00000037188	PCP2
53.1341	-5.08237	1.26254	-4.02551	5.68531e-05	0.000157682	ENSSSCG00000024552	CFAP92
315.268	2.86929	0.712899	4.02483	5.70177e-05	0.000158083	ENSSSCG00000027157	SLC40A1
376.623	-1.003	0.249228	-4.02443	5.71126e-05	0.000158319	ENSSSCG00000055986	ENSSSCG00000055986
142.838	-1.07343	0.266749	-4.02412	5.71876e-05	0.000158499	ENSSSCG00000027528	TMEM107
30.1832	1.40338	0.348982	4.02135	5.78661e-05	0.000160268	ENSSSCG00000000443	GLI1
82.7047	-3.93752	0.979166	-4.0213	5.7878e-05	0.000160273	ENSSSCG00000026145	RAG1
52.5804	1.63765	0.407408	4.01968	5.82777e-05	0.000161324	ENSSSCG00000003248	ENSSSCG00000003248
17.4824	2.45356	0.610488	4.01902	5.84396e-05	0.000161744	ENSSSCG00000023050	SEPTIN10
361.633	-1.00081	0.249075	-4.01813	5.8662e-05	0.000162303	ENSSSCG00000057514	ENSSSCG00000057514
84.8827	-1.21065	0.3013	-4.01809	5.86727e-05	0.000162304	ENSSSCG00000038901	CLDN15
4.87887	-5.95325	1.48187	-4.01739	5.88459e-05	0.000162726	ENSSSCG00000061594	ENSSSCG00000061594
49.0622	1.09574	0.273013	4.01351	5.98236e-05	0.000165344	ENSSSCG00000028807	SNORA16A
1046.01	3.65378	0.910576	4.0126	6.00542e-05	0.000165952	ENSSSCG00000037466	ENSSSCG00000037466
11.2004	3.97183	0.99077	4.00883	6.102e-05	0.000168504	ENSSSCG00000059641	ENSSSCG00000059641
22.3332	2.69527	0.672379	4.00856	6.10899e-05	0.000168668	ENSSSCG00000034102	DGAT2
29.0549	4.17611	1.04183	4.00842	6.11258e-05	0.000168738	ENSSSCG00000016183	ENSSSCG00000016183
25.7792	-2.7377	0.683549	-4.00513	6.19822e-05	0.000170924	ENSSSCG00000007439	CDH22
26.7071	3.50939	0.876293	4.00482	6.20658e-05	0.000171125	ENSSSCG00000015550	RGS16
15.2117	-5.48675	1.37008	-4.0047	6.20963e-05	0.000171179	ENSSSCG00000003854	ECHDC2
4.67801	-6.32799	1.58034	-4.00419	6.22304e-05	0.000171489	ENSSSCG00000045765	ENSSSCG00000045765
155.501	-1.26331	0.315605	-4.00283	6.25893e-05	0.000172419	ENSSSCG00000042826	ENSSSCG00000042826
10.4845	-5.27817	1.31865	-4.00272	6.26197e-05	0.000172473	ENSSSCG00000061520	ENSSSCG00000061520
8.22561	-4.98622	1.24588	-4.00218	6.27614e-05	0.000172833	ENSSSCG00000003465	FBLIM1
26.2545	-3.9698	0.992017	-4.00175	6.28766e-05	0.00017309	ENSSSCG00000016244	COL4A4
166.563	1.35814	0.339522	4.00015	6.33029e-05	0.000174233	ENSSSCG00000050311	ENSSSCG00000050311
216.184	-1.1563	0.289076	-4	6.33422e-05	0.000174312	ENSSSCG00000017759	ALDOC
346.911	-1.0644	0.266174	-3.99887	6.36453e-05	0.000175115	ENSSSCG00000001493	PRIM2
21.035	-2.46876	0.61778	-3.99618	6.43731e-05	0.000176965	ENSSSCG00000013469	ZNF555
355.854	-1.14349	0.286253	-3.99469	6.47789e-05	0.000177957	ENSSSCG00000023785	TMEM156
6.97616	-7.22969	1.80986	-3.9946	6.48034e-05	0.000177979	ENSSSCG00000001660	PTK7
382.782	-1.13484	0.284182	-3.99335	6.51467e-05	0.000178813	ENSSSCG00000012284	ZNF182
5776.72	-1.52441	0.381761	-3.99312	6.52108e-05	0.000178959	ENSSSCG00000013551	C3
321.636	1.00378	0.251387	3.99297	6.52499e-05	0.000179035	ENSSSCG00000004023	CEP43
6293.71	3.51067	0.879253	3.99279	6.53002e-05	0.000179142	ENSSSCG00000004199	EPB41L2
10.1862	-5.18646	1.29933	-3.99165	6.56164e-05	0.000179978	ENSSSCG00000003240	ENSSSCG00000003240
140.806	-3.00133	0.752325	-3.98941	6.62372e-05	0.000181556	ENSSSCG00000035371	ENSSSCG00000035371
18.3938	-2.83333	0.710481	-3.98791	6.66576e-05	0.000182645	ENSSSCG00000013244	PACSIN3
11.1672	-2.77406	0.696198	-3.98458	6.76e-05	0.000185164	ENSSSCG00000054316	IFT22
47.263	1.60804	0.40389	3.98139	6.85129e-05	0.000187535	ENSSSCG00000060687	ENSSSCG00000060687
21.4909	-2.67858	0.673283	-3.97839	6.93841e-05	0.000189789	ENSSSCG00000031903	TNNT3
20.6425	-4.80953	1.20917	-3.97756	6.96254e-05	0.000190384	ENSSSCG00000009111	SYNPO2
57.1099	1.5721	0.395382	3.97616	7.00383e-05	0.000191414	ENSSSCG00000058594	ENSSSCG00000058594
7.01956	-7.27918	1.83138	-3.97469	7.04706e-05	0.000192562	ENSSSCG00000059682	ENSSSCG00000059682
20.7748	2.18197	0.548993	3.97449	7.05312e-05	0.000192665	ENSSSCG00000016085	ENSSSCG00000016085
29.9892	-2.03585	0.51225	-3.97432	7.05793e-05	0.00019276	ENSSSCG00000030908	ENSSSCG00000030908
14.265	-4.60638	1.15911	-3.97406	7.0657e-05	0.000192939	ENSSSCG00000051965	ENSSSCG00000051965
44.6896	3.39353	0.854104	3.97321	7.09106e-05	0.000193565	ENSSSCG00000061149	ENSSSCG00000061149
210.651	3.8967	0.981592	3.96978	7.194e-05	0.00019624	ENSSSCG00000017705	CCL5
58.2213	7.92792	1.99722	3.96947	7.20331e-05	0.000196461	ENSSSCG00000014310	CXCL14
29.1498	-3.88646	0.979115	-3.96936	7.20667e-05	0.000196519	ENSSSCG00000027091	OAZ3
41.5427	-2.39954	0.604655	-3.96844	7.23439e-05	0.000197241	ENSSSCG00000052659	ENSSSCG00000052659
62.4617	-2.00078	0.504474	-3.96608	7.30652e-05	0.000199173	ENSSSCG00000007268	E2F1
380.704	4.24538	1.07048	3.96587	7.31282e-05	0.000199311	ENSSSCG00000002257	MCTP2
30.6957	2.33104	0.587831	3.9655	7.32431e-05	0.000199555	ENSSSCG00000001395	ENSSSCG00000001395
1116.95	2.41574	0.609272	3.96496	7.34071e-05	0.000199934	ENSSSCG00000025271	ENSSSCG00000025271
36.3633	2.24938	0.567311	3.96499	7.33988e-05	0.000199934	ENSSSCG00000054603	ENSSSCG00000054603
29.9669	-2.73808	0.690596	-3.96482	7.34524e-05	0.000200023	ENSSSCG00000007720	GTF2IRD1
63.3346	-5.66939	1.43026	-3.9639	7.37351e-05	0.000200724	ENSSSCG00000038508	SPTBN2
14.1987	-4.66344	1.17649	-3.96385	7.37518e-05	0.000200735	ENSSSCG00000016703	HOXA5
116.432	1.38372	0.349177	3.96281	7.40714e-05	0.000201502	ENSSSCG00000022483	GPBAR1
132.702	-1.96187	0.495067	-3.96284	7.40634e-05	0.000201502	ENSSSCG00000061450	ENSSSCG00000061450
57.0388	-1.4096	0.355712	-3.96277	7.4085e-05	0.000201504	ENSSSCG00000004766	RAD51
34.8034	-5.26937	1.3299	-3.96225	7.42479e-05	0.000201913	ENSSSCG00000017018	TENM2
108.605	1.83499	0.463533	3.95872	7.53537e-05	0.00020471	ENSSSCG00000024161	ENSSSCG00000024161
290.666	1.97235	0.498264	3.95845	7.54376e-05	0.000204903	ENSSSCG00000004149	NHSL1
6.52482	-5.62492	1.42128	-3.95764	7.56955e-05	0.000205568	ENSSSCG00000045164	ENSSSCG00000045164
31.7868	-1.70689	0.431542	-3.95532	7.64324e-05	0.000207322	ENSSSCG00000044255	ENSSSCG00000044255
7.31769	-3.25226	0.822285	-3.95515	7.6486e-05	0.000207397	ENSSSCG00000015628	SPMIP7
1349.29	-1.08511	0.274354	-3.95515	7.64864e-05	0.000207397	ENSSSCG00000049811	ENSSSCG00000049811
772.252	2.39061	0.604572	3.95422	7.67846e-05	0.00020817	ENSSSCG00000001065	ATXN1
102.206	1.78108	0.450448	3.95403	7.6846e-05	0.000208301	ENSSSCG00000039539	DHTKD1
11.1194	-4.73698	1.19807	-3.95384	7.69059e-05	0.000208428	ENSSSCG00000061804	ENSSSCG00000061804
15.2562	3.46941	0.877666	3.953	7.71778e-05	0.000209023	ENSSSCG00000032690	ENSSSCG00000032690
1808.69	-1.30283	0.329627	-3.95245	7.7354e-05	0.000209432	ENSSSCG00000010683	GRK5
44.0262	-1.51181	0.382915	-3.94818	7.87488e-05	0.000213132	ENSSSCG00000050997	ENSSSCG00000050997
13.4294	-5.50205	1.39448	-3.94561	7.95984e-05	0.000215285	ENSSSCG00000048810	ENSSSCG00000048810
4166.12	3.73461	0.946698	3.94488	7.98404e-05	0.00021583	ENSSSCG00000009592	NFIL3
49.4392	-2.42613	0.615616	-3.94099	8.11469e-05	0.000219175	ENSSSCG00000050382	ENSSSCG00000050382
15.3464	-4.59773	1.16755	-3.93795	8.21818e-05	0.000221782	ENSSSCG00000037970	SOX8
256.703	1.09998	0.279375	3.93728	8.24097e-05	0.000222359	ENSSSCG00000006781	CTTNBP2NL
14.4672	-2.31314	0.587617	-3.93648	8.26864e-05	0.000223068	ENSSSCG00000058001	ENSSSCG00000058001
75.9912	-1.31328	0.333725	-3.93522	8.31203e-05	0.000224124	ENSSSCG00000016010	CERKL
24.4665	-4.76502	1.21088	-3.93518	8.3134e-05	0.000224124	ENSSSCG00000058740	ENSSSCG00000058740
26.4778	-2.95332	0.750573	-3.93475	8.32835e-05	0.000224489	ENSSSCG00000008765	PCDH7
152.756	1.91971	0.487941	3.93431	8.34345e-05	0.000224858	ENSSSCG00000004139	ADGRG6
20.8295	-1.61015	0.409328	-3.93364	8.36689e-05	0.000225413	ENSSSCG00000061027	C2orf66
22.4046	-2.59113	0.65929	-3.93019	8.48797e-05	0.000228443	ENSSSCG00000053776	ENSSSCG00000053776
75.9904	-2.34939	0.597788	-3.93013	8.48985e-05	0.000228455	ENSSSCG00000007435	ENSSSCG00000007435
41.4945	1.33057	0.338757	3.92779	8.57303e-05	0.000230576	ENSSSCG00000033606	H2AC8
88.5873	-1.09632	0.279135	-3.92755	8.58169e-05	0.000230731	ENSSSCG00000013637	QTRT1
17.9835	2.87429	0.731857	3.9274	8.58703e-05	0.000230835	ENSSSCG00000043519	ENSSSCG00000043519
43.1295	-4.27824	1.08971	-3.92604	8.63548e-05	0.000232059	ENSSSCG00000004658	FBN1
675.213	3.47189	0.884648	3.9246	8.68735e-05	0.000233414	ENSSSCG00000016690	CREB5
10.7452	-2.92826	0.746151	-3.92449	8.69152e-05	0.000233487	ENSSSCG00000010764	LRRC27
77.6533	-1.33763	0.340941	-3.92334	8.73309e-05	0.000234524	ENSSSCG00000016946	CENPK
13.8262	4.56353	1.16399	3.92058	8.83348e-05	0.00023706	ENSSSCG00000005452	C9orf152
5.9946	-6.47745	1.65223	-3.92043	8.83908e-05	0.00023713	ENSSSCG00000044633	ENSSSCG00000044633
11.2707	-3.36387	0.858365	-3.91893	8.8944e-05	0.000238493	ENSSSCG00000031244	GAP43
4.97545	-5.69175	1.45246	-3.91869	8.90319e-05	0.000238689	ENSSSCG00000014287	SHROOM1
66.754	-2.95936	0.755626	-3.91643	8.98699e-05	0.000240854	ENSSSCG00000012862	OSBPL5
12.2643	-3.15953	0.807152	-3.91442	9.06225e-05	0.000242708	ENSSSCG00000008386	SANBR
10.4483	-3.92691	1.00379	-3.91207	9.15074e-05	0.000244954	ENSSSCG00000004598	MYZAP
53.9475	1.34913	0.344953	3.91104	9.18982e-05	0.000245917	ENSSSCG00000055325	ENSSSCG00000055325
10.9527	3.40706	0.871423	3.90977	9.23841e-05	0.000247134	ENSSSCG00000061490	ENSSSCG00000061490
5.36664	-6.39928	1.63696	-3.90923	9.25894e-05	0.0002476	ENSSSCG00000005941	KHDRBS3
32.0341	-1.74007	0.445464	-3.9062	9.37581e-05	0.000250599	ENSSSCG00000013417	PRTN3
5.42026	5.86807	1.50234	3.90595	9.38573e-05	0.00025078	ENSSSCG00000029805	RHOBTB3
11.075	2.52356	0.646235	3.90502	9.42183e-05	0.000251618	ENSSSCG00000061629	ENSSSCG00000061629
286.461	1.01249	0.259588	3.90039	9.60395e-05	0.00025631	ENSSSCG00000014948	C11orf54
20.8677	1.60579	0.411747	3.89995	9.6211e-05	0.000256724	ENSSSCG00000046747	DNAH3
108.258	1.35841	0.348318	3.8999	9.62312e-05	0.000256735	ENSSSCG00000036472	HIC2
22.3955	2.24815	0.576618	3.89885	9.66501e-05	0.000257766	ENSSSCG00000037835	TRIM7
401.003	1.87242	0.480296	3.89847	9.68032e-05	0.000258131	ENSSSCG00000017256	ABCA6
146.982	2.65597	0.681363	3.89802	9.69825e-05	0.000258566	ENSSSCG00000055326	CYP2C42
27.0378	-2.52682	0.648385	-3.8971	9.73532e-05	0.000259511	ENSSSCG00000031091	FAM237B
77.1576	-1.59221	0.408656	-3.89621	9.77108e-05	0.00026042	ENSSSCG00000025996	MTUS2
21.325	-2.10721	0.540999	-3.89504	9.81841e-05	0.000261594	ENSSSCG00000038756	ENSSSCG00000038756
40.1896	-1.83287	0.470675	-3.89412	9.85541e-05	0.000262492	ENSSSCG00000010017	SMTN
37.8287	-3.12526	0.802587	-3.89398	9.86108e-05	0.000262599	ENSSSCG00000027237	GATA1
17.8886	-2.82137	0.724806	-3.89259	9.91817e-05	0.000263942	ENSSSCG00000062907	ENSSSCG00000062907
51.6396	1.69102	0.434471	3.89214	9.93636e-05	0.000264382	ENSSSCG00000023669	SNORD30
1988.71	3.06353	0.787733	3.88904	0.00010064	0.00026751	ENSSSCG00000032135	ENSSSCG00000032135
2327.18	2.0808	0.535227	3.88769	0.000101201	0.000268868	ENSSSCG00000060070	ENSSSCG00000060070
215.39	1.67152	0.429956	3.88765	0.000101219	0.00026887	ENSSSCG00000028964	PIM2
34.9949	1.62729	0.418645	3.88704	0.000101473	0.0002695	ENSSSCG00000023229	ETV5
27.4136	-1.72915	0.445201	-3.88398	0.000102761	0.000272828	ENSSSCG00000013734	HOOK2
8.65012	4.3995	1.13272	3.88402	0.000102745	0.000272828	ENSSSCG00000017461	KRT28
90.1122	1.53392	0.394991	3.88343	0.000102994	0.000273311	ENSSSCG00000038991	ENSSSCG00000038991
1677.3	1.01908	0.262566	3.88124	0.000103926	0.000275646	ENSSSCG00000028512	LDLR
21.537	-2.34491	0.604627	-3.87828	0.000105199	0.000278882	ENSSSCG00000035621	GABRB1
23.592	3.84269	0.990893	3.878	0.000105317	0.000279102	ENSSSCG00000031106	PLA2G2D
18.1208	-2.72371	0.702341	-3.87804	0.000105302	0.000279102	ENSSSCG00000006038	ZFPM2
198.81	1.15355	0.297516	3.87727	0.000105634	0.000279884	ENSSSCG00000024001	PLXNA1
73.697	1.35978	0.350766	3.87659	0.00010593	0.000280587	ENSSSCG00000041701	ENSSSCG00000041701
149.02	-1.0541	0.271963	-3.8759	0.000106233	0.000281344	ENSSSCG00000003815	ALG6
168.564	-1.01032	0.260756	-3.8746	0.000106798	0.000282793	ENSSSCG00000007967	ZNF213
3.44385	-5.71085	1.47494	-3.87191	0.000107984	0.000285742	ENSSSCG00000057009	ENSSSCG00000057009
60.9877	-1.23059	0.317944	-3.87045	0.000108633	0.000287363	ENSSSCG00000051834	SDHAF4
18.0388	-3.16629	0.818075	-3.87041	0.000108652	0.000287367	ENSSSCG00000043391	ENSSSCG00000043391
35.662	-2.91733	0.753862	-3.86984	0.000108905	0.00028794	ENSSSCG00000057329	ENSSSCG00000057329
1204.13	3.78425	0.977995	3.8694	0.000109105	0.00028842	ENSSSCG00000010452	IFIT1
8.17167	-2.95524	0.763966	-3.86828	0.000109606	0.000289698	ENSSSCG00000003986	ENSSSCG00000003986
34.793	-2.07599	0.536806	-3.8673	0.000110048	0.000290817	ENSSSCG00000039661	ENSSSCG00000039661
41.7774	-3.38786	0.876781	-3.86397	0.000111558	0.000294465	ENSSSCG00000007235	TPX2
16.6056	-2.53711	0.656742	-3.86318	0.00011192	0.000295285	ENSSSCG00000053719	ENSSSCG00000053719
4.66338	-6.0865	1.57612	-3.86171	0.000112598	0.000296865	ENSSSCG00000033892	EVA1B
40.5909	-1.57413	0.4078	-3.86006	0.000113359	0.000298773	ENSSSCG00000052865	ENSSSCG00000052865
10.8495	3.627	0.940132	3.85797	0.000114333	0.000301288	ENSSSCG00000055653	ENSSSCG00000055653
527.171	1.27984	0.331761	3.85771	0.000114455	0.000301561	ENSSSCG00000027072	ATP5IF1
47.3242	-1.25084	0.324337	-3.85659	0.000114981	0.000302747	ENSSSCG00000051803	ENSSSCG00000051803
8.33024	3.00051	0.778019	3.8566	0.000114976	0.000302747	ENSSSCG00000042192	ENSSSCG00000042192
9.18968	-4.76045	1.23463	-3.85577	0.000115364	0.000303705	ENSSSCG00000016259	FBXO36
15.5623	-4.42387	1.14739	-3.8556	0.000115448	0.000303874	ENSSSCG00000006737	IGSF3
45.5147	-1.79439	0.465651	-3.8535	0.000116441	0.000306286	ENSSSCG00000044867	ENSSSCG00000044867
16.8765	1.93331	0.501849	3.85238	0.000116977	0.000307646	ENSSSCG00000023994	ARMC9
28.0914	-1.52887	0.397298	-3.84816	0.00011901	0.000312735	ENSSSCG00000026977	TRAIP
27.3503	-2.18274	0.567241	-3.84798	0.000119094	0.000312902	ENSSSCG00000010536	CNNM1
96.7422	-1.11519	0.289913	-3.84665	0.000119744	0.000314455	ENSSSCG00000024463	PJA1
4.35035	4.29465	1.11657	3.84628	0.000119925	0.000314877	ENSSSCG00000013785	ENSSSCG00000013785
80.0651	-1.28334	0.333675	-3.8461	0.000120015	0.000315062	ENSSSCG00000015129	ARHGEF12
9.0839	-3.16571	0.823414	-3.84461	0.000120743	0.000316868	ENSSSCG00000001407	ENSSSCG00000001407
455.676	1.26992	0.330337	3.8443	0.000120895	0.000317215	ENSSSCG00000055863	ENSSSCG00000055863
18.0153	-1.97803	0.514994	-3.84089	0.000122589	0.000321447	ENSSSCG00000026417	EPS8L1
15.0719	-3.15579	0.821775	-3.84021	0.00012293	0.000322236	ENSSSCG00000049063	ENSSSCG00000049063
4.72815	-5.78851	1.50781	-3.83902	0.000123528	0.00032375	ENSSSCG00000062595	ENSSSCG00000062595
184.321	-1.08278	0.282091	-3.83842	0.000123827	0.00032438	ENSSSCG00000024359	FRA10AC1
34.3535	-4.11652	1.07283	-3.83706	0.000124514	0.000326062	ENSSSCG00000054039	ENSSSCG00000054039
988.009	1.34346	0.35013	3.83703	0.000124533	0.000326062	ENSSSCG00000040275	HEBP1
44.7778	-1.32545	0.345467	-3.83669	0.000124704	0.000326454	ENSSSCG00000050149	ENSSSCG00000050149
37.9069	1.69479	0.441835	3.8358	0.000125157	0.000327588	ENSSSCG00000016571	ENSSSCG00000016571
24.648	-2.1328	0.556041	-3.83568	0.000125217	0.00032769	ENSSSCG00000012056	CHAF1B
207.852	-1.18186	0.308137	-3.83551	0.000125303	0.000327861	ENSSSCG00000040698	PRR7
134.233	1.88693	0.492174	3.83386	0.000126149	0.000330021	ENSSSCG00000032561	PDCD1LG2
14.7871	-4.50271	1.17457	-3.8335	0.000126333	0.000330449	ENSSSCG00000043446	ENSSSCG00000043446
24.3851	-1.8796	0.490407	-3.83274	0.000126723	0.00033125	ENSSSCG00000004601	MNS1
2944.01	-1.3098	0.342196	-3.82763	0.000129384	0.00033804	ENSSSCG00000051794	FGF11
18.4718	-2.46512	0.644259	-3.8263	0.000130086	0.000339818	ENSSSCG00000051213	ENSSSCG00000051213
610.081	3.12349	0.81636	3.82612	0.000130179	0.000340004	ENSSSCG00000017873	CAMKK1
19.6265	1.96563	0.514218	3.82255	0.000132077	0.000344849	ENSSSCG00000041765	ENSSSCG00000041765
31.116	-5.31798	1.39129	-3.82234	0.000132189	0.000345084	ENSSSCG00000001553	LHFPL5
84.5691	1.33043	0.348108	3.82187	0.000132441	0.000345679	ENSSSCG00000000117	C22orf23
81.8871	-1.32555	0.346863	-3.82152	0.000132632	0.000346014	ENSSSCG00000042491	ENSSSCG00000042491
175.3	-1.14046	0.298556	-3.81993	0.00013349	0.00034808	ENSSSCG00000058236	ENSSSCG00000058236
6.29584	7.40826	1.93941	3.81985	0.000133531	0.00034813	ENSSSCG00000062726	ENSSSCG00000062726
58.8191	-1.27259	0.333188	-3.81943	0.000133763	0.000348621	ENSSSCG00000051118	ENSSSCG00000051118
195.715	1.34369	0.351875	3.81866	0.000134181	0.000349596	ENSSSCG00000016715	OSBPL3
787.484	3.36178	0.880778	3.81684	0.000135174	0.000352068	ENSSSCG00000030300	MT1F
291.295	2.9005	0.760047	3.81622	0.000135513	0.000352836	ENSSSCG00000023762	TRPM2
359.068	-1.72789	0.45281	-3.81594	0.000135667	0.000353179	ENSSSCG00000022496	STK39
64.9985	-1.11424	0.292042	-3.81535	0.00013599	0.000353903	ENSSSCG00000053134	ENSSSCG00000053134
6.10244	-6.99911	1.83454	-3.81518	0.000136082	0.000354028	ENSSSCG00000004193	ENPP1
45.2988	-2.01141	0.527208	-3.81522	0.000136064	0.000354028	ENSSSCG00000056553	ENSSSCG00000056553
956.329	1.08225	0.283783	3.81367	0.000136921	0.000356151	ENSSSCG00000016076	COQ10B
30.2935	-1.73911	0.456035	-3.81355	0.000136987	0.000356205	ENSSSCG00000015742	TMEM177
14.0671	2.6654	0.698969	3.81334	0.000137103	0.00035645	ENSSSCG00000063416	ENSSSCG00000063416
63.1949	1.41806	0.372013	3.81185	0.000137932	0.000358487	ENSSSCG00000036824	AVPI1
85.919	1.50546	0.395048	3.81084	0.000138493	0.000359887	ENSSSCG00000029002	PNKD
7.59989	-5.02237	1.31828	-3.80978	0.000139091	0.000361324	ENSSSCG00000060577	ENSSSCG00000060577
59.8083	-1.33652	0.350851	-3.80937	0.000139322	0.000361816	ENSSSCG00000051128	ENSSSCG00000051128
22.1096	-2.36123	0.619851	-3.80936	0.000139326	0.000361816	ENSSSCG00000012350	MAGEH1
58.9519	-1.20194	0.315553	-3.80899	0.000139535	0.0003623	ENSSSCG00000035876	ZNF599
74.164	-1.10219	0.289458	-3.80778	0.000140219	0.000364017	ENSSSCG00000045256	ENSSSCG00000045256
18.0331	-1.91057	0.501811	-3.80735	0.000140462	0.000364527	ENSSSCG00000048488	ENSSSCG00000048488
45.6624	-1.1386	0.299096	-3.8068	0.000140778	0.000365288	ENSSSCG00000019375	Y_RNA
16.7295	-2.52715	0.663957	-3.80619	0.000141125	0.000366129	ENSSSCG00000025590	ENSSSCG00000025590
469.619	2.41144	0.633731	3.80515	0.000141716	0.000367603	ENSSSCG00000028905	TNIK
16.8309	-1.90759	0.501419	-3.80439	0.000142157	0.000368577	ENSSSCG00000054438	ENSSSCG00000054438
15.1289	3.20901	0.84353	3.80427	0.000142224	0.00036868	ENSSSCG00000063522	ENSSSCG00000063522
92.4485	1.62839	0.428339	3.80164	0.000143739	0.000372486	ENSSSCG00000044913	ENSSSCG00000044913
15.0441	-3.35667	0.88325	-3.80036	0.000144485	0.000374073	ENSSSCG00000017144	NPTX1
26.3317	-1.56424	0.411687	-3.79959	0.000144937	0.0003751	ENSSSCG00000023174	USP53
13.7614	-3.49478	0.920653	-3.79598	0.00014706	0.000380346	ENSSSCG00000022026	AIPL1
29.2376	-1.73993	0.45839	-3.79575	0.000147198	0.000380641	ENSSSCG00000063536	ENSSSCG00000063536
53.7294	-1.70401	0.4493	-3.79259	0.000149082	0.000385139	ENSSSCG00000033304	RTBDN
65.6286	-1.22085	0.322196	-3.78915	0.000151164	0.000390265	ENSSSCG00000052269	ENSSSCG00000052269
38.9648	-1.28789	0.339904	-3.78898	0.000151265	0.000390397	ENSSSCG00000060456	ENSSSCG00000060456
3.68712	-5.46444	1.44234	-3.7886	0.000151501	0.000390944	ENSSSCG00000058039	ENSSSCG00000058039
189.659	1.05265	0.27809	3.7853	0.000153524	0.000395972	ENSSSCG00000016346	MAD2L1BP
4.76935	-5.76364	1.5228	-3.7849	0.000153773	0.000396548	ENSSSCG00000003071	ZNF404
30.5639	1.98841	0.525374	3.78474	0.000153867	0.000396663	ENSSSCG00000050345	ENSSSCG00000050345
118.814	-1.18802	0.313976	-3.78379	0.000154457	0.000398118	ENSSSCG00000005665	PHYHD1
4.12632	-5.55464	1.46807	-3.78364	0.000154548	0.00039829	ENSSSCG00000015131	GRIK4
134.179	1.11646	0.295135	3.78286	0.000155037	0.000399484	ENSSSCG00000020533	SNORA2C
5.46537	-5.17153	1.36712	-3.78279	0.000155081	0.000399532	ENSSSCG00000043967	ENSSSCG00000043967
10653.3	1.11735	0.295594	3.78003	0.000156812	0.000403862	ENSSSCG00000030484	AHR
121.507	-1.23406	0.32657	-3.77886	0.000157549	0.000405564	ENSSSCG00000049992	ENSSSCG00000049992
334.438	1.09712	0.290377	3.77827	0.000157922	0.000406325	ENSSSCG00000003687	EPB41L3
20.758	-3.77847	1.0002	-3.77773	0.000158265	0.000407143	ENSSSCG00000003514	HSPG2
20.7119	-2.73204	0.723374	-3.7768	0.000158858	0.000408602	ENSSSCG00000017057	GARIN3
267.369	5.37672	1.42364	3.77674	0.000158894	0.000408629	ENSSSCG00000046640	OAS1
80.4773	-1.28358	0.339872	-3.77665	0.000158951	0.000408708	ENSSSCG00000004969	KIF23
15.7488	-6.50974	1.72402	-3.7759	0.000159432	0.000409814	ENSSSCG00000016245	COL4A3
1180.45	2.68655	0.711741	3.77462	0.000160254	0.000411726	ENSSSCG00000008986	SEPTIN11
438.581	-1.26051	0.334079	-3.77308	0.000161243	0.000414067	ENSSSCG00000017561	ABCC3
12.1343	2.4452	0.648239	3.77207	0.000161898	0.00041548	ENSSSCG00000014630	CNGA4
10.9404	-5.31661	1.40977	-3.77126	0.000162426	0.000416701	ENSSSCG00000038007	HACD1
150.765	-1.10029	0.291852	-3.77004	0.000163221	0.000418673	ENSSSCG00000024131	MINDY2
20.739	3.91925	1.03988	3.76896	0.000163931	0.000420359	ENSSSCG00000017927	BCL6B
10.0123	-2.9831	0.791724	-3.76785	0.000164657	0.000422085	ENSSSCG00000047290	ENSSSCG00000047290
5.60686	-6.18936	1.64301	-3.76709	0.000165164	0.000423316	ENSSSCG00000016400	ENSSSCG00000016400
86.4885	-1.02098	0.271102	-3.76604	0.000165859	0.000424959	ENSSSCG00000008413	GPR75
49.3834	-1.86414	0.495219	-3.76427	0.000167034	0.000427833	ENSSSCG00000032422	ENSSSCG00000032422
82.8693	2.17433	0.578076	3.76133	0.000169014	0.000432604	ENSSSCG00000012785	PDZD4
156.888	-1.02039	0.271286	-3.7613	0.000169033	0.000432604	ENSSSCG00000062223	ENSSSCG00000062223
12.6197	-2.4361	0.647746	-3.7609	0.000169306	0.000433235	ENSSSCG00000050876	ENSSSCG00000050876
20.9414	-2.51254	0.668134	-3.76052	0.000169557	0.000433807	ENSSSCG00000056023	ENSSSCG00000056023
313.047	-1.68297	0.447793	-3.75837	0.000171025	0.000437423	ENSSSCG00000007940	ENSSSCG00000007940
11624	1.56766	0.417822	3.75199	0.000175438	0.000448203	ENSSSCG00000062469	ENSSSCG00000062469
11.4008	-5.63935	1.50341	-3.75103	0.000176107	0.000449841	ENSSSCG00000033641	COL8A2
455.772	1.00994	0.269395	3.7489	0.000177612	0.000453539	ENSSSCG00000011263	TTC21A
14.3043	-4.95809	1.32279	-3.74821	0.000178101	0.000454715	ENSSSCG00000048579	ENSSSCG00000048579
581.812	-1.11528	0.297662	-3.7468	0.000179105	0.000456984	ENSSSCG00000039203	CYSLTR1
14.96	-2.32762	0.621485	-3.74525	0.000180214	0.000459594	ENSSSCG00000015008	C11orf65
16.4554	2.03325	0.543102	3.74378	0.000181275	0.000462226	ENSSSCG00000051566	ENSSSCG00000051566
109.495	-2.35619	0.629933	-3.74038	0.000183741	0.000468363	ENSSSCG00000010753	CLRN3
90.8586	-1.63865	0.438158	-3.73987	0.000184117	0.000469247	ENSSSCG00000060596	ENSSSCG00000060596
19.0415	3.39962	0.909085	3.73961	0.000184307	0.000469581	ENSSSCG00000052986	CLEC1A
616.408	4.45226	1.19144	3.73686	0.000186331	0.000474373	ENSSSCG00000028108	ASAP3
10.7585	-4.97898	1.33257	-3.73637	0.000186699	0.000475142	ENSSSCG00000040562	C8orf88
75.8403	1.10434	0.295583	3.73615	0.000186861	0.000475479	ENSSSCG00000041356	ENSSSCG00000041356
72.2414	-1.51829	0.40643	-3.73568	0.000187207	0.000476281	ENSSSCG00000041310	ENSSSCG00000041310
95.3638	-1.47808	0.395858	-3.73387	0.000188557	0.000479634	ENSSSCG00000019138	MIR142
86.3294	-1.85375	0.496473	-3.73384	0.000188585	0.000479634	ENSSSCG00000040486	BIRC5
24.3475	1.37817	0.369155	3.73331	0.000188982	0.00048049	ENSSSCG00000004869	CNDP1
14.1468	-2.57891	0.690813	-3.73315	0.000189098	0.000480631	ENSSSCG00000009774	MTRFR
15.2318	-3.31639	0.888588	-3.73221	0.00018981	0.000482288	ENSSSCG00000050230	ENSSSCG00000050230
8.84753	2.47175	0.66231	3.73201	0.000189955	0.000482577	ENSSSCG00000016521	DGKI
1801.89	2.96825	0.795731	3.73021	0.000191317	0.00048596	ENSSSCG00000003554	SELENON
29.098	-2.24315	0.601408	-3.72983	0.000191608	0.000486623	ENSSSCG00000026290	BBS12
115.821	-1.68903	0.452863	-3.72967	0.000191729	0.000486853	ENSSSCG00000026991	LURAP1
17.4227	2.62563	0.704469	3.7271	0.000193692	0.000491759	ENSSSCG00000006288	SELP
195.745	3.02637	0.812218	3.72606	0.000194496	0.000493721	ENSSSCG00000010332	PLAC9
10.8321	-2.93059	0.786955	-3.72396	0.000196123	0.000497617	ENSSSCG00000014271	MEIKIN
605.667	1.60026	0.429753	3.72368	0.000196338	0.000498062	ENSSSCG00000038126	MGAT3
89.0916	-1.0482	0.281548	-3.723	0.000196871	0.000499272	ENSSSCG00000055840	ENSSSCG00000055840
217.49	1.55688	0.418184	3.72295	0.000196911	0.000499293	ENSSSCG00000007682	SH2B2
445.333	-1.35807	0.364872	-3.72204	0.000197616	0.000501001	ENSSSCG00000022649	SLC7A11
8.77786	2.43608	0.654694	3.72094	0.000198481	0.000503033	ENSSSCG00000003455	FHAD1
5.77714	-6.92162	1.86029	-3.72071	0.00019866	0.000503407	ENSSSCG00000028814	SOD3
99.3312	1.54422	0.415065	3.72043	0.000198883	0.000503892	ENSSSCG00000057960	ENSSSCG00000057960
2455.69	2.07958	0.559064	3.71976	0.000199415	0.00050516	ENSSSCG00000007477	NFATC2
187.38	3.10006	0.833714	3.71837	0.00020051	0.000507772	ENSSSCG00000012132	ASB9
23.175	1.91059	0.513869	3.71806	0.000200761	0.000508325	ENSSSCG00000021654	ZNF641
492.999	4.42724	1.19083	3.71777	0.000200992	0.000508831	ENSSSCG00000006452	CD1B
51.5345	-1.91855	0.516234	-3.71644	0.000202053	0.000511353	ENSSSCG00000004423	TUBE1
5.21858	-5.63947	1.51818	-3.71463	0.000203498	0.000514765	ENSSSCG00000051503	ENSSSCG00000051503
9.1214	-3.92036	1.05566	-3.71367	0.000204277	0.000516569	ENSSSCG00000029854	ENSSSCG00000029854
84.013	1.03236	0.278044	3.71295	0.000204856	0.00051787	ENSSSCG00000057660	ENSSSCG00000057660
10.0951	-4.59171	1.2369	-3.71227	0.000205408	0.0005191	ENSSSCG00000032911	DUSP8
88.3987	-2.96741	0.799868	-3.70987	0.000207365	0.000523715	ENSSSCG00000048111	ENSSSCG00000048111
42.2216	-1.34725	0.36319	-3.7095	0.000207671	0.000524319	ENSSSCG00000050888	ENSSSCG00000050888
7.46878	-3.87918	1.04606	-3.70836	0.000208607	0.000526432	ENSSSCG00000012481	TSPAN6
22.0525	-3.65328	0.985364	-3.70754	0.000209282	0.000528052	ENSSSCG00000005307	ENSSSCG00000005307
10.816	-3.31097	0.893255	-3.70663	0.000210035	0.000529869	ENSSSCG00000053578	ENSSSCG00000053578
14.5632	4.04642	1.09204	3.70538	0.000211076	0.000532325	ENSSSCG00000009699	HPGD
14.6742	-3.53666	0.954755	-3.70426	0.000212006	0.000534418	ENSSSCG00000025345	GUCY2D
435.503	-1.33037	0.359215	-3.70355	0.000212605	0.000535842	ENSSSCG00000026818	CTC1
324.982	1.19147	0.321738	3.70322	0.000212876	0.00053644	ENSSSCG00000016956	MAST4
1271.54	4.30621	1.16289	3.70303	0.000213038	0.000536678	ENSSSCG00000034284	ENSSSCG00000034284
6.03741	-5.04946	1.36369	-3.70279	0.000213244	0.000537111	ENSSSCG00000044500	ENSSSCG00000044500
7.05996	-2.83858	0.767236	-3.69975	0.000215815	0.000543243	ENSSSCG00000058254	FAM171A2
152.942	-1.07797	0.291593	-3.69684	0.000218296	0.000548967	ENSSSCG00000019290	SNORD45A
37.1679	-2.30231	0.622944	-3.69585	0.000219148	0.000551023	ENSSSCG00000052544	ENSSSCG00000052544
7.94557	-4.82123	1.30451	-3.69581	0.000219188	0.000551037	ENSSSCG00000006159	HEY1
17.5539	1.87192	0.506582	3.6952	0.000219711	0.000552176	ENSSSCG00000049507	ENSSSCG00000049507
182.17	-1.19315	0.322983	-3.69415	0.000220622	0.000554291	ENSSSCG00000032585	ZNF613
6.81604	-3.87051	1.04798	-3.69332	0.000221346	0.000555933	ENSSSCG00000018924	U6
3807.83	4.52621	1.22569	3.69279	0.000221804	0.000556909	ENSSSCG00000005503	TLR4
69.2478	-1.52565	0.413171	-3.69254	0.000222028	0.000557295	ENSSSCG00000032086	ZNF583
15.9548	-3.28916	0.890998	-3.69155	0.000222896	0.000559296	ENSSSCG00000060706	ENSSSCG00000060706
17.1377	-2.62428	0.711381	-3.68899	0.000225148	0.000564859	ENSSSCG00000060686	ENSSSCG00000060686
20.2269	-1.64012	0.444707	-3.68808	0.000225953	0.00056661	ENSSSCG00000008013	IGFALS
11.5512	-2.98846	0.810664	-3.68644	0.000227414	0.000570004	ENSSSCG00000061305	ENSSSCG00000061305
12.7996	-2.35249	0.638505	-3.68437	0.000229272	0.000574118	ENSSSCG00000038479	MIR25
9.97039	-2.92761	0.795054	-3.68228	0.000231154	0.000578467	ENSSSCG00000052330	ENSSSCG00000052330
78.7248	-1.63752	0.444756	-3.68183	0.000231562	0.000579398	ENSSSCG00000002938	ENSSSCG00000002938
6.00129	-6.7005	1.82033	-3.68092	0.00023239	0.000581286	ENSSSCG00000061890	ENSSSCG00000061890
4.11411	-5.7629	1.56561	-3.68094	0.000232379	0.000581286	ENSSSCG00000031769	CTTN
20.5058	-3.51756	0.955843	-3.68006	0.000233177	0.000583163	ENSSSCG00000054057	ENSSSCG00000054057
34.4608	3.75811	1.02196	3.67734	0.000235675	0.000589132	ENSSSCG00000058049	ENSSSCG00000058049
33.5599	-1.60181	0.43561	-3.67716	0.000235847	0.000589469	ENSSSCG00000034942	STAR
97.698	-1.61129	0.438316	-3.6761	0.000236831	0.000591742	ENSSSCG00000058036	ENSSSCG00000058036
35.5964	-2.43491	0.662603	-3.67476	0.000238075	0.00059457	ENSSSCG00000053434	SLC5A10
172.369	-4.09447	1.11433	-3.67438	0.000238426	0.000595355	ENSSSCG00000053662	ENSSSCG00000053662
26.8851	-2.02457	0.551059	-3.67396	0.000238816	0.000596233	ENSSSCG00000059736	ENSSSCG00000059736
85.2701	1.04324	0.283962	3.67388	0.000238896	0.000596341	ENSSSCG00000015488	TNFSF4
22.0745	3.29003	0.895605	3.67353	0.000239219	0.000597052	ENSSSCG00000017472	IGFBP4
7.08114	-5.04217	1.37317	-3.67192	0.000240738	0.000600655	ENSSSCG00000007424	TNNC2
15381.2	3.8295	1.0437	3.66916	0.000243351	0.000606698	ENSSSCG00000014441	CSF1R
53.7802	5.55334	1.51389	3.66827	0.000244197	0.000608521	ENSSSCG00000048831	ENSSSCG00000048831
132.614	2.07522	0.565744	3.66813	0.000244334	0.000608769	ENSSSCG00000009482	SPRY2
4.88895	-5.28612	1.44115	-3.66799	0.000244465	0.000608998	ENSSSCG00000046564	ENSSSCG00000046564
43.5185	-1.39661	0.380999	-3.66566	0.000246704	0.000614193	ENSSSCG00000043288	ENSSSCG00000043288
20.9837	-4.18588	1.1422	-3.66475	0.000247576	0.000616074	ENSSSCG00000052985	ENSSSCG00000052985
14.2137	-5.01192	1.36763	-3.66468	0.00024765	0.000616161	ENSSSCG00000000748	IQSEC3
116.214	1.04076	0.284147	3.66276	0.000249512	0.000620407	ENSSSCG00000011787	MAGEF1
45.8724	-1.17963	0.322096	-3.66237	0.000249894	0.00062126	ENSSSCG00000032623	ENSSSCG00000032623
127.154	-1.95874	0.534935	-3.66164	0.00025061	0.000622845	ENSSSCG00000007956	NLRC3
24.5615	-3.46113	0.945345	-3.66123	0.000251003	0.000623723	ENSSSCG00000003931	KIF2C
30.9184	-1.83714	0.501832	-3.66086	0.000251369	0.000624534	ENSSSCG00000062509	ENSSSCG00000062509
263.25	-1.28313	0.350576	-3.66005	0.000252163	0.000626313	ENSSSCG00000062483	GVQW3
7.88776	-5.29008	1.44546	-3.65978	0.000252432	0.000626883	ENSSSCG00000049665	ENSSSCG00000049665
1097.91	-4.43911	1.21305	-3.65947	0.00025274	0.000627551	ENSSSCG00000035849	PTPRF
62.1484	-1.89624	0.518229	-3.65908	0.00025312	0.000628312	ENSSSCG00000002430	EFCAB11
13.5868	-4.6019	1.25785	-3.65855	0.000253646	0.000629504	ENSSSCG00000056423	ENSSSCG00000056423
45.2371	-1.34114	0.366667	-3.65766	0.000254531	0.000631603	ENSSSCG00000008157	IL18RAP
172.509	3.47876	0.951104	3.65761	0.000254581	0.000631627	ENSSSCG00000060076	ENSSSCG00000060076
23.7008	-1.60366	0.438584	-3.65646	0.000255724	0.000634166	ENSSSCG00000005124	IFT74
29.5415	1.42558	0.389996	3.65536	0.000256826	0.000636799	ENSSSCG00000042305	ENSSSCG00000042305
31.7525	-2.15551	0.589899	-3.65403	0.000258159	0.000639906	ENSSSCG00000057189	ENSSSCG00000057189
298.497	4.30955	1.17995	3.65233	0.000259871	0.000644049	ENSSSCG00000014321	KLHL3
35.8142	-1.42567	0.390407	-3.65176	0.000260454	0.000645394	ENSSSCG00000049283	ENSSSCG00000049283
156.505	-1.43625	0.393333	-3.6515	0.000260712	0.000645932	ENSSSCG00000022256	DEPP1
12.6181	-2.61029	0.715571	-3.64784	0.000264458	0.000654908	ENSSSCG00000040904	CLDN1
8.34974	-4.6599	1.27763	-3.64731	0.000265	0.000656146	ENSSSCG00000003344	VWA1
193.543	-1.13549	0.311346	-3.64703	0.000265285	0.000656648	ENSSSCG00000062884	ENSSSCG00000062884
65.2269	-1.02029	0.279842	-3.64597	0.000266388	0.000659071	ENSSSCG00000012448	ITM2A
6.25112	-4.06938	1.11696	-3.64326	0.000269204	0.000665832	ENSSSCG00000056852	ENSSSCG00000056852
32.6437	1.44916	0.398037	3.64077	0.00027182	0.000672092	ENSSSCG00000059326	ENSSSCG00000059326
8.48175	-5.48774	1.50815	-3.63874	0.000273979	0.0006768	ENSSSCG00000015711	DPP10
51.8732	3.47557	0.955437	3.63768	0.000275107	0.000679313	ENSSSCG00000036033	THRB
6.12508	4.88221	1.34212	3.63769	0.000275091	0.000679313	ENSSSCG00000047187	ENSSSCG00000047187
308.717	3.57814	0.983636	3.63766	0.000275125	0.000679313	ENSSSCG00000016857	DAB2
6.28928	-5.28022	1.45224	-3.63591	0.000276996	0.000683616	ENSSSCG00000033386	ENSSSCG00000033386
47.724	-1.90608	0.524366	-3.63502	0.000277963	0.00068579	ENSSSCG00000014628	APBB1
55.8246	-1.86472	0.513189	-3.63359	0.000279506	0.000689382	ENSSSCG00000016655	GPR141
26.2092	2.43264	0.669554	3.63322	0.000279907	0.000690263	ENSSSCG00000034120	CDKN2B
7.70025	3.92004	1.07915	3.63253	0.000280653	0.000691995	ENSSSCG00000017086	SLC36A2
23.8113	-3.18781	0.877907	-3.63115	0.000282162	0.000695501	ENSSSCG00000053633	ENSSSCG00000053633
74.2933	-3.17936	0.87571	-3.6306	0.000282758	0.000696863	ENSSSCG00000024569	ANO9
58.2711	-1.64835	0.454043	-3.63038	0.000283004	0.000697252	ENSSSCG00000030882	ENSSSCG00000030882
8.33068	-3.49255	0.962187	-3.6298	0.000283639	0.000698708	ENSSSCG00000009045	HHIP
13.2019	-5.4781	1.50985	-3.62823	0.000285369	0.000702754	ENSSSCG00000040753	ENSSSCG00000040753
201.084	1.10531	0.304818	3.62614	0.000287692	0.000707487	ENSSSCG00000032123	SPX
21.0641	-1.82193	0.503173	-3.62089	0.000293591	0.000720546	ENSSSCG00000051938	ENSSSCG00000051938
56.9147	3.66246	1.01152	3.62074	0.000293758	0.000720845	ENSSSCG00000039862	TRIB3
672.324	3.403	0.939941	3.62044	0.000294106	0.000721476	ENSSSCG00000038138	TFEC
4.65893	-5.51148	1.52239	-3.62028	0.000294285	0.000721804	ENSSSCG00000057216	ENSSSCG00000057216
370.714	-1.17942	0.325935	-3.61858	0.000296226	0.000726452	ENSSSCG00000009370	FOXO1
125.462	1.52884	0.422528	3.6183	0.000296541	0.000727112	ENSSSCG00000025417	BBS2
27.122	1.98268	0.548086	3.61747	0.000297497	0.000729215	ENSSSCG00000046718	ENSSSCG00000046718
258.566	1.93709	0.535486	3.61744	0.000297536	0.000729215	ENSSSCG00000060053	BCL2L11
31.7544	1.75129	0.484174	3.61708	0.000297947	0.000730111	ENSSSCG00000016443	ENSSSCG00000016443
40.8847	-1.61139	0.445527	-3.61682	0.000298245	0.000730727	ENSSSCG00000042476	ENSSSCG00000042476
9.82718	-5.14406	1.42262	-3.6159	0.000299304	0.000733096	ENSSSCG00000055435	ENSSSCG00000055435
16.7809	-2.62747	0.726742	-3.61541	0.000299876	0.000734384	ENSSSCG00000012363	HEPH
106.862	-1.13693	0.314701	-3.61274	0.000302979	0.0007413	ENSSSCG00000021258	ENSSSCG00000021258
15.5342	-4.56703	1.26442	-3.61196	0.00030389	0.000743298	ENSSSCG00000059035	ENSSSCG00000059035
12.962	-2.44292	0.676398	-3.61166	0.000304241	0.000744043	ENSSSCG00000029219	SH3BGR
7.03248	-4.82991	1.33756	-3.611	0.000305022	0.000745839	ENSSSCG00000026886	DCHS2
18.6265	-4.13289	1.14595	-3.60651	0.000310339	0.000758605	ENSSSCG00000009316	ENSSSCG00000009316
9.9826	2.46949	0.684882	3.60571	0.000311298	0.0007606	ENSSSCG00000018806	ssc-mir-628
124.667	-1.41972	0.39375	-3.60564	0.000311387	0.0007607	ENSSSCG00000003271	TTYH1
75.0971	1.60395	0.444935	3.60491	0.000312266	0.000762423	ENSSSCG00000022989	ZNF704
19.8042	-2.16659	0.601015	-3.60489	0.000312284	0.000762423	ENSSSCG00000035755	SHISA8
195.787	3.16803	0.879091	3.60376	0.00031365	0.000765641	ENSSSCG00000038774	MAPK13
87.3574	-1.09126	0.302817	-3.60368	0.000313742	0.000765748	ENSSSCG00000013331	METTL15
11.151	-4.72343	1.31122	-3.6023	0.000315409	0.000769464	ENSSSCG00000031550	C1orf105
22378.1	3.18572	0.884408	3.6021	0.000315661	0.000769841	ENSSSCG00000021443	SGK1
9.97805	-4.40446	1.22276	-3.60205	0.000315714	0.000769852	ENSSSCG00000034049	TRIM16
52.2454	-1.23662	0.34336	-3.60153	0.000316346	0.000771157	ENSSSCG00000036870	RTN2
2276.21	1.06466	0.295744	3.59994	0.000318285	0.000775765	ENSSSCG00000034555	ENSSSCG00000034555
238.987	4.22177	1.17331	3.59817	0.000320466	0.000780843	ENSSSCG00000062590	GPR31
22.4045	-1.69544	0.471306	-3.59733	0.000321503	0.000783248	ENSSSCG00000043418	ENSSSCG00000043418
22.7159	1.38541	0.38519	3.59669	0.00032229	0.000784924	ENSSSCG00000010853	EPHX1
29.5614	-2.34048	0.650784	-3.59639	0.000322659	0.000785704	ENSSSCG00000035507	ENSSSCG00000035507
5.05492	-6.82566	1.89856	-3.59518	0.000324169	0.000789138	ENSSSCG00000035891	ADGRB1
1118.06	4.01657	1.11758	3.594	0.000325641	0.000792359	ENSSSCG00000003950	TIE1
53.8547	-4.00766	1.11509	-3.59401	0.000325632	0.000792359	ENSSSCG00000063206	ENSSSCG00000063206
9.20445	-3.1421	0.874323	-3.59375	0.000325947	0.000792983	ENSSSCG00000053108	ENSSSCG00000053108
16.0431	-2.16721	0.603369	-3.59185	0.000328344	0.000798446	ENSSSCG00000060969	ENSSSCG00000060969
37.9161	-3.98335	1.10942	-3.59049	0.000330055	0.000802361	ENSSSCG00000008032	ENSSSCG00000008032
216.344	-1.01743	0.283561	-3.58803	0.000333182	0.000809592	ENSSSCG00000020915	P4HA2
22.0164	1.47877	0.412447	3.58535	0.000336629	0.00081722	ENSSSCG00000060620	IL20RB
147.896	3.98267	1.11294	3.5785	0.000345566	0.000837891	ENSSSCG00000027607	IER3
32.8885	-1.6946	0.474191	-3.57367	0.000352018	0.000852626	ENSSSCG00000003219	GARIN5A
27.2388	2.62327	0.73434	3.57228	0.000353882	0.00085688	ENSSSCG00000032691	ANKRD66
5929.13	2.88077	0.807099	3.56929	0.000357956	0.000866481	ENSSSCG00000008645	ID2
4.54592	-5.63284	1.57843	-3.56863	0.000358851	0.000868516	ENSSSCG00000037179	PIRT
88.2875	2.46068	0.689943	3.56649	0.000361789	0.000875227	ENSSSCG00000018015	DNAH9
26.781	-3.93118	1.10289	-3.56444	0.00036464	0.000881989	ENSSSCG00000012485	NOX1
1048.87	6.30578	1.77057	3.56144	0.000368825	0.000891434	ENSSSCG00000039214	ENSSSCG00000039214
9.51136	-2.80348	0.787283	-3.56096	0.000369506	0.000892945	ENSSSCG00000040278	IFITM5
30.5652	-2.59528	0.728836	-3.56086	0.000369643	0.000893004	ENSSSCG00000004008	WDR27
12.8518	-4.8079	1.35021	-3.56086	0.000369643	0.000893004	ENSSSCG00000010212	ENSSSCG00000010212
71.6497	1.45791	0.409514	3.56011	0.000370703	0.00089543	ENSSSCG00000055574	ENSSSCG00000055574
28.5511	-1.85692	0.521818	-3.55856	0.000372891	0.000900304	ENSSSCG00000059477	ENSSSCG00000059477
5.4714	-5.19795	1.4612	-3.55731	0.000374668	0.000904456	ENSSSCG00000054557	ENSSSCG00000054557
939.637	-2.93062	0.823994	-3.55661	0.000375672	0.000906744	ENSSSCG00000009605	GFRA2
48.2996	-1.18447	0.333273	-3.55406	0.000379326	0.000915147	ENSSSCG00000018333	SNORD79
34.0752	-1.55759	0.439319	-3.54545	0.000391936	0.000944423	ENSSSCG00000042040	ENSSSCG00000042040
41.1226	1.29821	0.366252	3.54459	0.000393232	0.000947124	ENSSSCG00000020938	SNORA31
17.381	2.68566	0.757703	3.54447	0.0003934	0.000947233	ENSSSCG00000038147	CLEC2L
4.14454	-5.65826	1.59649	-3.54419	0.000393818	0.000948096	ENSSSCG00000051875	ENSSSCG00000051875
18.8722	-2.14611	0.605697	-3.5432	0.000395298	0.000951371	ENSSSCG00000048223	ENSSSCG00000048223
16.5385	-2.0339	0.574045	-3.5431	0.000395447	0.000951584	ENSSSCG00000006247	PLAG1
4.89043	-5.09404	1.43778	-3.543	0.000395604	0.000951728	ENSSSCG00000056901	ENSSSCG00000056901
124.466	-3.87215	1.09323	-3.54194	0.000397189	0.000954837	ENSSSCG00000023258	CLEC4F
395.126	3.04748	0.860504	3.5415	0.000397857	0.000956227	ENSSSCG00000004830	ENSSSCG00000004830
16.0037	-2.61734	0.739238	-3.54059	0.000399227	0.00095923	ENSSSCG00000005780	KCNG2
12.0199	3.43301	0.969774	3.54	0.00040012	0.000961086	ENSSSCG00000043154	ENSSSCG00000043154
14.8398	-2.79818	0.79059	-3.53935	0.000401108	0.000963313	ENSSSCG00000044930	ENSSSCG00000044930
414.355	-2.64717	0.74804	-3.5388	0.000401944	0.000965174	ENSSSCG00000035027	ZDHHC14
123.277	-1.55805	0.440318	-3.53847	0.000402447	0.000966236	ENSSSCG00000006664	MTMR11
68.6781	-2.89381	0.817892	-3.53813	0.000402977	0.000967364	ENSSSCG00000017121	SLC6A3
10.4157	-4.59153	1.29798	-3.53745	0.00040401	0.000969698	ENSSSCG00000024281	ENSSSCG00000024281
80.059	-1.84964	0.522922	-3.53712	0.000404523	0.000970782	ENSSSCG00000057431	ENSSSCG00000057431
32.0874	-1.40165	0.396304	-3.53681	0.000404985	0.000971745	ENSSSCG00000037323	SNORD95
14.9004	-3.43629	0.972669	-3.53284	0.000411114	0.000985855	ENSSSCG00000062040	ENSSSCG00000062040
8.02879	2.65557	0.751962	3.53152	0.000413179	0.000990359	ENSSSCG00000006205	ENSSSCG00000006205
20.378	-1.64352	0.465496	-3.53068	0.000414487	0.000992747	ENSSSCG00000003746	ENSSSCG00000003746
20.5469	-1.75071	0.49591	-3.53029	0.000415098	0.00099406	ENSSSCG00000038475	ENSSSCG00000038475
243.603	-1.5077	0.427306	-3.52839	0.000418092	0.00100086	ENSSSCG00000013777	CLEC17A
8.44031	2.66756	0.75647	3.52633	0.00042136	0.00100799	ENSSSCG00000015512	PAPPA2
17372.6	1.71889	0.487466	3.52617	0.000421616	0.0010083	ENSSSCG00000005601	HSPA5
39.3189	4.06446	1.15301	3.5251	0.000423325	0.00101224	ENSSSCG00000001978	GZMH
1016.62	-1.07209	0.304231	-3.52393	0.000425191	0.0010164	ENSSSCG00000010448	FAS
32.6293	1.37069	0.38898	3.52381	0.000425383	0.0010167	ENSSSCG00000013620	CCDC159
33.2543	3.44408	0.97802	3.52149	0.000429137	0.0010249	ENSSSCG00000051372	ENSSSCG00000051372
41.9775	1.34874	0.383213	3.51955	0.000432273	0.00103208	ENSSSCG00000056102	ENSSSCG00000056102
54.6246	-1.11886	0.318127	-3.51704	0.000436389	0.00104144	ENSSSCG00000055498	ZNF226
161.823	1.18381	0.336785	3.51502	0.000439716	0.00104907	ENSSSCG00000021181	DHCR7
6.87927	-3.3896	0.964593	-3.51402	0.000441372	0.0010527	ENSSSCG00000060378	ENSSSCG00000060378
15.3958	2.93094	0.834308	3.51301	0.000443055	0.00105656	ENSSSCG00000005211	CD274
112.097	2.57271	0.732462	3.51242	0.00044405	0.00105861	ENSSSCG00000039706	ENSSSCG00000039706
11.0152	-2.94293	0.83805	-3.51164	0.000445352	0.0010614	ENSSSCG00000050559	ENSSSCG00000050559
32.2696	-2.91317	0.830599	-3.50731	0.000452664	0.00107786	ENSSSCG00000004404	ENSSSCG00000004404
12.5561	-6.55641	1.86975	-3.50657	0.000453915	0.00108067	ENSSSCG00000031429	YAP1
8.43426	-2.84589	0.811641	-3.50634	0.000454318	0.00108143	ENSSSCG00000041981	ENSSSCG00000041981
8.42183	-5.4047	1.54147	-3.5062	0.000454549	0.0010817	ENSSSCG00000032398	VGLL3
74.8226	-2.02039	0.576755	-3.50302	0.000460008	0.00109387	ENSSSCG00000012541	ENSSSCG00000012541
6.61899	-4.11174	1.17421	-3.50169	0.000462312	0.00109902	ENSSSCG00000009374	ENSSSCG00000009374
8.19411	-4.41629	1.26167	-3.50035	0.000464645	0.00110424	ENSSSCG00000027022	CNFN
13.874	-1.84154	0.526189	-3.49976	0.000465676	0.00110652	ENSSSCG00000018681	ENSSSCG00000018681
15803.2	2.1708	0.620874	3.49636	0.000471653	0.00112036	ENSSSCG00000050458	MPEG1
6.29645	-4.67677	1.33923	-3.49214	0.000479163	0.00113721	ENSSSCG00000058258	ENSSSCG00000058258
757.519	2.96542	0.849773	3.48965	0.000483645	0.00114699	ENSSSCG00000010454	IFIT5
5.01747	4.6382	1.32931	3.48918	0.000484496	0.00114866	ENSSSCG00000013788	ENSSSCG00000013788
11.4758	-4.38071	1.25599	-3.48785	0.000486928	0.00115426	ENSSSCG00000057231	ENSSSCG00000057231
3.9586	-6.15215	1.76476	-3.48612	0.000490078	0.00116155	ENSSSCG00000039095	ENSSSCG00000039095
19.66	-1.75331	0.502989	-3.48579	0.00049069	0.00116266	ENSSSCG00000061756	ENSSSCG00000061756
24.2506	2.19383	0.629594	3.48451	0.000493031	0.00116768	ENSSSCG00000031378	KBTBD6
36.7369	-1.33175	0.382415	-3.48247	0.000496807	0.00117645	ENSSSCG00000045902	ENSSSCG00000045902
58.4915	2.38825	0.685816	3.48235	0.000497033	0.00117681	ENSSSCG00000005533	PTGS1
19.9996	-2.07461	0.595808	-3.48201	0.000497662	0.00117812	ENSSSCG00000051332	ENSSSCG00000051332
313.317	-1.45515	0.418013	-3.48111	0.000499337	0.00118174	ENSSSCG00000027101	TVP23A
4.5423	-4.83396	1.38881	-3.48066	0.000500184	0.00118321	ENSSSCG00000020990	DNAH12
15.4256	1.95609	0.562293	3.47877	0.000503718	0.0011914	ENSSSCG00000044044	ENSSSCG00000044044
992.65	2.33335	0.670765	3.47864	0.000503966	0.00119163	ENSSSCG00000033175	SASH1
9.73906	-3.47157	0.998992	-3.47507	0.000510716	0.00120669	ENSSSCG00000036213	FGF2
48.7741	1.05929	0.304865	3.47461	0.000511592	0.00120858	ENSSSCG00000010832	HHIPL2
4.82877	-4.99165	1.43722	-3.47312	0.000514445	0.00121496	ENSSSCG00000036948	ENSSSCG00000036948
94.9983	1.35069	0.389081	3.4715	0.000517568	0.00122161	ENSSSCG00000055858	ENSSSCG00000055858
66.8392	-1.08929	0.31378	-3.4715	0.000517555	0.00122161	ENSSSCG00000003719	KCTD1
103.301	-1.06	0.305337	-3.47157	0.000517416	0.00122161	ENSSSCG00000038526	FBXL18
13.7608	-2.48932	0.717594	-3.46898	0.000522434	0.00123237	ENSSSCG00000045154	ENSSSCG00000045154
1805.11	3.11795	0.89902	3.46816	0.000524038	0.00123523	ENSSSCG00000021569	MMP25
16.0516	-2.30938	0.666029	-3.46739	0.000525543	0.00123841	ENSSSCG00000039714	MIPOL1
14.0521	-3.32129	0.958227	-3.46607	0.000528119	0.00124393	ENSSSCG00000048231	ENSSSCG00000048231
14.1263	2.88995	0.834015	3.46511	0.000530013	0.00124728	ENSSSCG00000051130	ENSSSCG00000051130
6.85467	-3.04963	0.88021	-3.46466	0.000530905	0.0012492	ENSSSCG00000032693	MAPK12
43.182	2.18848	0.632091	3.46229	0.000535607	0.00125952	ENSSSCG00000024867	ISG20
5.92933	-4.33347	1.25185	-3.46166	0.000536864	0.0012621	ENSSSCG00000055934	ENSSSCG00000055934
20.7879	-4.4059	1.27396	-3.45842	0.000543348	0.00127715	ENSSSCG00000036013	ENSSSCG00000036013
37.2646	2.95016	0.853132	3.45804	0.000544128	0.00127861	ENSSSCG00000023090	BEST1
21.2714	2.02484	0.585615	3.45763	0.000544948	0.00128035	ENSSSCG00000032861	NUAK1
23.179	-1.33438	0.386119	-3.45587	0.000548516	0.00128854	ENSSSCG00000018926	SNORD18
40.9538	-1.18025	0.341638	-3.4547	0.000550913	0.00129398	ENSSSCG00000027110	RPP38
8.47321	3.16031	0.914854	3.45444	0.000551442	0.00129503	ENSSSCG00000006742	MAB21L3
23.4109	-1.87937	0.545109	-3.4477	0.00056539	0.00132661	ENSSSCG00000053482	ENSSSCG00000053482
3.58107	-5.12521	1.48662	-3.44755	0.000565696	0.00132713	ENSSSCG00000061355	ENSSSCG00000061355
8.40529	-3.80882	1.10496	-3.447	0.000566843	0.00132943	ENSSSCG00000046363	ENSSSCG00000046363
4.37915	-4.85809	1.41024	-3.44487	0.000571328	0.00133936	ENSSSCG00000045251	U3
90.7482	-2.04224	0.592902	-3.44448	0.000572154	0.0013411	ENSSSCG00000009957	MYO18B
400.362	-4.50249	1.30838	-3.44126	0.000579005	0.00135656	ENSSSCG00000003479	MFAP2
10.1371	-2.52645	0.734473	-3.43981	0.000582126	0.00136347	ENSSSCG00000043730	ENSSSCG00000043730
11.8041	-2.92462	0.850441	-3.43894	0.000583989	0.00136722	ENSSSCG00000026729	TMEM150C
27.3006	-1.51004	0.439212	-3.43805	0.00058591	0.00137152	ENSSSCG00000032978	ENSSSCG00000032978
410.456	5.05135	1.46987	3.43659	0.000589079	0.00137833	ENSSSCG00000005224	GLIS3
16.9661	-1.87663	0.546287	-3.43525	0.000592016	0.00138459	ENSSSCG00000056611	ENSSSCG00000056611
154.121	-1.54202	0.44919	-3.43288	0.000597209	0.00139612	ENSSSCG00000008618	MYCN
23.8022	-2.41744	0.704536	-3.43126	0.000600789	0.00140428	ENSSSCG00000016092	SGO2
10.8298	-2.66567	0.77707	-3.43042	0.000602653	0.00140843	ENSSSCG00000025969	PTPRR
6.15665	3.45693	1.008	3.42948	0.000604728	0.00141308	ENSSSCG00000003541	STPG1
20.2347	4.33141	1.26309	3.42923	0.000605304	0.00141421	ENSSSCG00000010478	FFAR4
8.92615	-5.04153	1.47077	-3.42781	0.00060847	0.00142098	ENSSSCG00000036480	CTNNA3
19.3103	-4.87861	1.42382	-3.42642	0.000611605	0.00142726	ENSSSCG00000004713	TGM5
48.9786	-1.43564	0.419154	-3.42509	0.000614603	0.00143383	ENSSSCG00000005618	CFAP157
10.795	3.25114	0.949382	3.42447	0.00061599	0.00143665	ENSSSCG00000003303	ENSSSCG00000003303
531.143	3.16578	0.924586	3.424	0.000617075	0.00143897	ENSSSCG00000004898	TNFRSF11A
12.5497	-2.50669	0.732538	-3.42192	0.000621798	0.00144913	ENSSSCG00000014113	HOMER1
6.05247	-4.82637	1.41084	-3.42092	0.000624095	0.00145406	ENSSSCG00000051530	ENSSSCG00000051530
17.2824	-1.9355	0.565856	-3.42047	0.000625123	0.00145624	ENSSSCG00000000517	CAPS2
666.645	3.33591	0.9756	3.41934	0.000627723	0.00146101	ENSSSCG00000034570	IFI6
10.9883	-3.50307	1.02457	-3.41905	0.000628395	0.00146236	ENSSSCG00000051586	ENSSSCG00000051586
38.0098	-1.38466	0.405021	-3.41873	0.000629143	0.00146389	ENSSSCG00000055355	ENSSSCG00000055355
296.422	3.30979	0.96819	3.41853	0.000629596	0.00146473	ENSSSCG00000056235	ENSSSCG00000056235
1013.19	2.63415	0.770606	3.41828	0.00063018	0.00146587	ENSSSCG00000017245	CDC42EP4
42.2926	2.38778	0.698604	3.41792	0.000631008	0.00146737	ENSSSCG00000051747	ENSSSCG00000051747
438.555	-2.27622	0.666271	-3.41636	0.000634648	0.0014754	ENSSSCG00000008768	ARAP2
123.362	1.30624	0.382358	3.41627	0.000634854	0.00147567	ENSSSCG00000000738	RHNO1
9.38243	2.35785	0.690592	3.41425	0.000639578	0.00148578	ENSSSCG00000045169	ENSSSCG00000045169
190.346	-1.34643	0.394694	-3.41132	0.000646496	0.00150075	ENSSSCG00000020439	RNaseP_nuc
20.7491	1.37092	0.401909	3.41101	0.00064722	0.00150222	ENSSSCG00000032457	ENSSSCG00000032457
5.02457	-4.8087	1.40998	-3.41047	0.000648502	0.00150475	ENSSSCG00000005081	LRRC9
12.8297	-2.87316	0.842724	-3.40937	0.000651125	0.00151062	ENSSSCG00000031384	ENSSSCG00000031384
13.3851	-2.72579	0.799964	-3.4074	0.000655861	0.00152072	ENSSSCG00000016233	SERPINE2
7.98158	-4.01515	1.17851	-3.40696	0.000656914	0.00152294	ENSSSCG00000055842	ENSSSCG00000055842
423.037	-1.64672	0.483412	-3.40645	0.000658124	0.00152552	ENSSSCG00000038719	ENSSSCG00000038719
11.5284	2.47431	0.726373	3.40638	0.000658294	0.00152569	ENSSSCG00000062149	ENSSSCG00000062149
24.497	1.90258	0.558556	3.40625	0.000658628	0.00152624	ENSSSCG00000018540	SNORD19
30.7414	-1.60781	0.472164	-3.40519	0.000661184	0.00153172	ENSSSCG00000036248	MYO15B
348.407	1.28354	0.376962	3.40495	0.000661773	0.00153286	ENSSSCG00000053460	ENSSSCG00000053460
68.987	1.44282	0.423803	3.40446	0.000662943	0.00153512	ENSSSCG00000005340	CCIN
620.015	-1.0992	0.322886	-3.40429	0.000663355	0.00153586	ENSSSCG00000007648	GAL3ST4
24.2927	1.46094	0.429191	3.40393	0.000664239	0.00153768	ENSSSCG00000044231	ENSSSCG00000044231
560.919	2.8676	0.842505	3.40365	0.000664908	0.001539	ENSSSCG00000003259	OSCAR
545.471	4.29975	1.26358	3.40282	0.000666953	0.00154351	ENSSSCG00000006398	SLAMF8
37.8379	-1.80273	0.529906	-3.40198	0.000669001	0.0015478	ENSSSCG00000042842	ENSSSCG00000042842
26.7707	-1.41216	0.415164	-3.40145	0.000670295	0.00155012	ENSSSCG00000010456	PANK1
40.9783	-1.26633	0.372309	-3.40128	0.000670714	0.00155086	ENSSSCG00000062878	SP7
77.284	-1.81272	0.533091	-3.4004	0.000672875	0.00155495	ENSSSCG00000017061	ENSSSCG00000017061
4.82445	-5.1242	1.50692	-3.40044	0.000672782	0.00155495	ENSSSCG00000056287	ENSSSCG00000056287
7.42888	-5.02268	1.47809	-3.3981	0.000678558	0.0015674	ENSSSCG00000037484	KCNK16
3.1573	-5.69689	1.67738	-3.39631	0.00068301	0.00157723	ENSSSCG00000033268	CABCOCO1
43.3282	-1.1759	0.346305	-3.39555	0.000684905	0.00158109	ENSSSCG00000015785	CENPU
90.3308	-1.12454	0.331272	-3.39461	0.000687259	0.00158589	ENSSSCG00000008263	ENSSSCG00000008263
67.3241	-1.45399	0.428328	-3.39457	0.000687371	0.00158592	ENSSSCG00000052203	ZNF879
97.3299	2.41203	0.711282	3.39111	0.000696113	0.00160492	ENSSSCG00000028889	VPS37B
87.9282	-1.03597	0.305789	-3.38788	0.000704361	0.0016228	ENSSSCG00000038447	SCARNA7
11.204	3.32569	0.981648	3.38787	0.000704377	0.0016228	ENSSSCG00000016301	SAG
120.885	-2.04483	0.603569	-3.3879	0.00070429	0.0016228	ENSSSCG00000006298	XCL1
27.3271	1.79676	0.530436	3.38732	0.000705794	0.00162571	ENSSSCG00000056590	ENSSSCG00000056590
41.1324	-1.15682	0.341603	-3.38644	0.000708066	0.00163036	ENSSSCG00000013725	FBXW9
5.07489	-4.91542	1.45174	-3.38589	0.000709478	0.00163337	ENSSSCG00000013344	ANO5
153.773	1.16349	0.343722	3.38497	0.000711852	0.0016386	ENSSSCG00000007943	NMRAL1
19.6662	1.57448	0.465194	3.38456	0.000712925	0.00164083	ENSSSCG00000060005	ENSSSCG00000060005
27.1651	-1.67313	0.49435	-3.3845	0.000713088	0.00164097	ENSSSCG00000056226	ENSSSCG00000056226
17.6997	-2.89227	0.854587	-3.38441	0.000713324	0.00164128	ENSSSCG00000001595	DAAM2
6.71323	-3.26304	0.964188	-3.38424	0.000713759	0.00164204	ENSSSCG00000012998	ENSSSCG00000012998
7.52076	-3.06092	0.904959	-3.38238	0.000718595	0.00165221	ENSSSCG00000023371	EHD2
4.65243	-4.26226	1.26087	-3.38041	0.00072377	0.00166338	ENSSSCG00000035677	EPOP
8.10377	-5.23468	1.54905	-3.37928	0.00072676	0.00166977	ENSSSCG00000054566	ENSSSCG00000054566
5.08626	-5.18928	1.53624	-3.37792	0.000730365	0.00167733	ENSSSCG00000021514	OCLN
567.592	2.13346	0.631611	3.37781	0.000730662	0.00167753	ENSSSCG00000005083	DHRS7
3.43769	-5.33652	1.58004	-3.37745	0.000731605	0.00167945	ENSSSCG00000050865	ENSSSCG00000050865
16.7898	-4.41079	1.30623	-3.37673	0.000733524	0.00168361	ENSSSCG00000005778	HSBP1L1
336.741	4.96658	1.47154	3.3751	0.000737893	0.00169291	ENSSSCG00000027903	ENSSSCG00000027903
1136.98	4.36863	1.29588	3.37116	0.000748512	0.00171554	ENSSSCG00000050398	ENSSSCG00000050398
22.5856	-1.52428	0.452187	-3.3709	0.000749235	0.00171695	ENSSSCG00000049941	ENSSSCG00000049941
12.6692	3.33525	0.989917	3.36922	0.00075382	0.00172696	ENSSSCG00000032525	ENSSSCG00000032525
9.5803	-2.78333	0.826536	-3.36746	0.000758633	0.00173748	ENSSSCG00000057227	ENSSSCG00000057227
111.805	4.17608	1.24016	3.36737	0.000758881	0.0017378	ENSSSCG00000015543	CACNA1E
77.3997	-1.31438	0.390345	-3.36722	0.000759295	0.00173825	ENSSSCG00000029696	ENSSSCG00000029696
112.924	-1.5296	0.454269	-3.36716	0.000759456	0.00173837	ENSSSCG00000063138	ENSSSCG00000063138
83.3383	-1.16718	0.34671	-3.36645	0.000761429	0.00174263	ENSSSCG00000057663	ENSSSCG00000057663
124.567	1.95972	0.58224	3.36583	0.000763139	0.00174629	ENSSSCG00000005673	IER5L
48.7645	1.32734	0.394819	3.3619	0.000774092	0.00177034	ENSSSCG00000010527	MARVELD1
8.30433	-5.16678	1.53709	-3.3614	0.000775495	0.00177278	ENSSSCG00000002775	AGRP
3.69387	-4.89105	1.45619	-3.3588	0.000782807	0.00178796	ENSSSCG00000029523	ENSSSCG00000029523
19.2491	-1.80304	0.536832	-3.35867	0.000783196	0.00178833	ENSSSCG00000026421	PKD2L2
51.1532	3.43376	1.02282	3.35714	0.000787537	0.00179773	ENSSSCG00000002812	KIFC3
27.2266	4.12223	1.22817	3.35641	0.000789615	0.00180195	ENSSSCG00000011495	PRICKLE2
228.878	-3.94538	1.1755	-3.35633	0.000789855	0.00180224	ENSSSCG00000037950	NIPAL1
21.9781	-3.28701	0.979692	-3.35515	0.000793227	0.00180942	ENSSSCG00000029268	TOPAZ1
11.8228	3.78293	1.12762	3.3548	0.000794224	0.00181121	ENSSSCG00000051733	ENSSSCG00000051733
20.1281	-2.14531	0.639476	-3.35479	0.000794239	0.00181121	ENSSSCG00000058856	ENSSSCG00000058856
9.39125	-3.28038	0.978475	-3.35254	0.000800722	0.00182442	ENSSSCG00000007007	IDO1
38.4695	1.66366	0.496288	3.35221	0.000801683	0.00182635	ENSSSCG00000058769	ENSSSCG00000058769
30.8625	-1.34562	0.401611	-3.35056	0.000806472	0.00183673	ENSSSCG00000022209	ITGB1BP2
12.1146	-4.31563	1.28832	-3.34982	0.000808648	0.00184142	ENSSSCG00000002849	SHCBP1
34.4485	-3.45236	1.03065	-3.3497	0.000808991	0.00184194	ENSSSCG00000029558	EXTL1
4.35376	-4.92671	1.47098	-3.34926	0.000810274	0.00184434	ENSSSCG00000052570	ENSSSCG00000052570
22.5314	-2.46379	0.736487	-3.34532	0.000821868	0.00186885	ENSSSCG00000027351	ZNF454
65.437	-1.26763	0.37895	-3.34512	0.000822471	0.00186969	ENSSSCG00000031274	F12
355.601	1.84006	0.55043	3.34296	0.00082891	0.00188352	ENSSSCG00000010404	ALOX5
69.2503	-2.7513	0.823417	-3.34132	0.000833806	0.00189356	ENSSSCG00000007656	PVRIG
10227	5.22905	1.56568	3.33979	0.000838428	0.00190379	ENSSSCG00000004789	THBS1
33.9409	-1.39896	0.418924	-3.33942	0.00083952	0.00190545	ENSSSCG00000061105	ENSSSCG00000061105
167.269	-1.08502	0.32493	-3.33926	0.000840031	0.00190634	ENSSSCG00000029339	SPATA2L
22.2805	-2.98644	0.894382	-3.33911	0.000840463	0.00190705	ENSSSCG00000046111	ENSSSCG00000046111
98.2785	-1.03407	0.309781	-3.33809	0.000843579	0.0019133	ENSSSCG00000021946	ZNF383
5.55246	-6.78378	2.03249	-3.33767	0.000844828	0.00191559	ENSSSCG00000027667	EML1
13.9949	-2.06403	0.618985	-3.33454	0.000854404	0.00193635	ENSSSCG00000004485	CD109
72.5457	-2.79646	0.838852	-3.33367	0.000857074	0.00194141	ENSSSCG00000061888	ENSSSCG00000061888
16.2417	-5.62639	1.68783	-3.33351	0.000857575	0.00194227	ENSSSCG00000017726	SPACA3
116.624	-1.51652	0.454988	-3.33311	0.000858806	0.00194478	ENSSSCG00000005512	C5
42.7426	1.82815	0.548559	3.33264	0.000860262	0.00194725	ENSSSCG00000016557	CPA1
2.86694	-5.52665	1.65885	-3.33162	0.000863409	0.00195382	ENSSSCG00000046796	ENSSSCG00000046796
83.0841	-1.40669	0.422343	-3.33067	0.000866382	0.00195999	ENSSSCG00000052588	ENSSSCG00000052588
70.362	-1.16848	0.350852	-3.33042	0.000867156	0.00196146	ENSSSCG00000036736	ENSSSCG00000036736
606.146	1.16642	0.350369	3.32912	0.000871199	0.00197032	ENSSSCG00000037710	ZNF473
12.4125	-2.4796	0.744916	-3.3287	0.000872537	0.00197307	ENSSSCG00000053955	ENSSSCG00000053955
35.2458	-1.40649	0.422645	-3.32783	0.000875253	0.00197865	ENSSSCG00000036044	ENSSSCG00000036044
10.7161	-4.09622	1.23097	-3.32762	0.000875898	0.00197955	ENSSSCG00000053250	TAS2R1
126.397	-5.07963	1.52747	-3.32552	0.000882538	0.00199398	ENSSSCG00000030706	FAM43B
41.3047	1.47733	0.44428	3.32521	0.000883511	0.00199562	ENSSSCG00000000067	CHADL
19.3851	-2.35973	0.709988	-3.32362	0.00088858	0.00200621	ENSSSCG00000060364	ENSSSCG00000060364
18.2484	-2.5735	0.774519	-3.32271	0.000891472	0.00201245	ENSSSCG00000055576	ENSSSCG00000055576
63.1519	-1.06707	0.321224	-3.32188	0.00089412	0.00201815	ENSSSCG00000003472	ARHGEF19
35.3309	-1.44858	0.436101	-3.32166	0.000894826	0.00201945	ENSSSCG00000008948	ALB
16.7374	-1.62941	0.490634	-3.32102	0.000896877	0.00202293	ENSSSCG00000029550	ENSSSCG00000029550
10.3872	-4.96482	1.49515	-3.32061	0.000898205	0.00202535	ENSSSCG00000063398	ENSSSCG00000063398
10.7852	2.32769	0.700997	3.32053	0.000898454	0.00202563	ENSSSCG00000048799	ENSSSCG00000048799
31.5197	1.26183	0.38008	3.3199	0.000900492	0.00202965	ENSSSCG00000009209	NAP1L5
3.39351	-6.16003	1.85563	-3.31964	0.000901337	0.00203098	ENSSSCG00000004475	HTR1B
18.3393	2.34721	0.707344	3.31834	0.000905533	0.00203985	ENSSSCG00000058342	ENSSSCG00000058342
4.31335	-5.12288	1.54495	-3.31588	0.000913548	0.0020557	ENSSSCG00000052587	ENSSSCG00000052587
10.4362	-2.34701	0.707967	-3.31514	0.000915983	0.00206048	ENSSSCG00000061805	ENSSSCG00000061805
6.15291	-3.06733	0.925249	-3.31514	0.000915973	0.00206048	ENSSSCG00000005905	SLC39A4
1255.33	2.95507	0.891704	3.31396	0.000919857	0.00206861	ENSSSCG00000023235	MAN1C1
16.7069	-1.71279	0.517102	-3.31228	0.000925379	0.00208043	ENSSSCG00000054931	ENSSSCG00000054931
51.6467	1.45059	0.438084	3.3112	0.000928954	0.00208788	ENSSSCG00000062187	ENSSSCG00000062187
757.177	1.41492	0.427528	3.30953	0.000934525	0.00209981	ENSSSCG00000013119	STX3
11.1384	-4.13729	1.25164	-3.30548	0.000948129	0.00212797	ENSSSCG00000042876	ENSSSCG00000042876
151.827	-1.08711	0.329004	-3.30424	0.000952352	0.00213685	ENSSSCG00000036178	CCDC167
19.5852	-1.92429	0.5831	-3.3001	0.000966518	0.00216649	ENSSSCG00000055775	ENSSSCG00000055775
37.1747	-1.10052	0.333603	-3.29891	0.00097061	0.00217536	ENSSSCG00000052117	ENSSSCG00000052117
11.3217	-2.89712	0.878339	-3.29841	0.000972346	0.00217861	ENSSSCG00000000002	GTSE1
7.68569	-2.75911	0.836959	-3.29659	0.000978667	0.00219156	ENSSSCG00000003576	GPR3
1275.13	3.48143	1.05623	3.29608	0.000980446	0.00219524	ENSSSCG00000034639	MGAM
21.1808	-2.2259	0.675359	-3.29588	0.000981142	0.00219618	ENSSSCG00000028962	ENSSSCG00000028962
11.9712	3.45752	1.0492	3.29538	0.000982897	0.00219949	ENSSSCG00000054733	ENSSSCG00000054733
24.1433	-3.68826	1.12028	-3.29226	0.000993855	0.00222307	ENSSSCG00000038727	GDNF
7.87918	2.6115	0.793318	3.29187	0.00099524	0.00222586	ENSSSCG00000050502	ENSSSCG00000050502
858.217	1.32454	0.402404	3.29157	0.000996298	0.0022276	ENSSSCG00000025114	FMNL3
3069.13	1.10221	0.335006	3.29011	0.00100149	0.00223889	ENSSSCG00000031456	ARL5B
5.50567	-5.42337	1.6487	-3.28949	0.0010037	0.0022432	ENSSSCG00000053742	ENSSSCG00000053742
54.3334	4.93312	1.50024	3.28821	0.00100825	0.0022521	ENSSSCG00000054525	ENSSSCG00000054525
7.18512	2.3695	0.721295	3.28507	0.00101957	0.00227546	ENSSSCG00000018093	ENSSSCG00000018093
39.0764	-1.13288	0.345422	-3.27969	0.00103921	0.00231703	ENSSSCG00000042921	ENSSSCG00000042921
71.8775	-4.61065	1.40596	-3.27936	0.00104043	0.00231941	ENSSSCG00000039252	TCN1
8.80366	-4.30692	1.31353	-3.27889	0.00104216	0.00232275	ENSSSCG00000011527	CNTN4
28.117	-1.63884	0.499859	-3.27861	0.00104321	0.00232464	ENSSSCG00000008480	MORN2
26.5934	-1.85398	0.565673	-3.27748	0.00104739	0.00233329	ENSSSCG00000042594	ENSSSCG00000042594
275.83	-1.58463	0.483612	-3.27665	0.00105045	0.00233946	ENSSSCG00000005284	GNA14
81.5081	-1.05724	0.322672	-3.27651	0.00105097	0.00234031	ENSSSCG00000042273	ENSSSCG00000042273
636.533	3.22769	0.985355	3.27566	0.00105415	0.00234706	ENSSSCG00000009169	SLC39A8
426.594	2.12007	0.647451	3.27449	0.00105852	0.00235612	ENSSSCG00000034879	MAML2
16.7564	1.73568	0.53021	3.27356	0.001062	0.00236354	ENSSSCG00000006950	DNAI3
6.63824	5.46338	1.66912	3.27321	0.00106332	0.00236615	ENSSSCG00000042407	ENSSSCG00000042407
18.774	-2.36427	0.722467	-3.27249	0.00106603	0.00237151	ENSSSCG00000013760	ENSSSCG00000013760
355.464	3.79751	1.16119	3.27036	0.00107412	0.00238884	ENSSSCG00000031356	HES1
9.31486	-2.07054	0.633431	-3.26877	0.00108016	0.00240125	ENSSSCG00000018774	SNORD41
37.104	-2.24087	0.685627	-3.26835	0.00108175	0.00240447	ENSSSCG00000011307	ENSSSCG00000011307
25.9711	-3.75407	1.14888	-3.26758	0.00108471	0.00241002	ENSSSCG00000030437	TMEM253
113.055	-1.09292	0.334767	-3.26471	0.00109575	0.00243421	ENSSSCG00000011377	LAMB2
37.793	-1.56379	0.479035	-3.26447	0.00109669	0.00243597	ENSSSCG00000026079	TKTL2
34.9043	-1.60906	0.492936	-3.26424	0.00109759	0.00243762	ENSSSCG00000051282	ENSSSCG00000051282
15.3542	-3.17831	0.974069	-3.26293	0.00110268	0.00244825	ENSSSCG00000024290	RAD54B
28.5009	-1.96956	0.603686	-3.26255	0.00110415	0.00245116	ENSSSCG00000059383	ENSSSCG00000059383
7.44823	-3.31885	1.01805	-3.26002	0.00111405	0.00247107	ENSSSCG00000017769	RAB34
1484.04	1.90137	0.58346	3.25879	0.0011189	0.00248079	ENSSSCG00000039407	ENSSSCG00000039407
47.0712	-1.88937	0.579807	-3.25861	0.00111958	0.00248195	ENSSSCG00000049217	ENSSSCG00000049217
19.7426	-2.06107	0.632825	-3.25693	0.00112624	0.00249464	ENSSSCG00000047648	ENSSSCG00000047648
8.52313	-3.53466	1.08551	-3.25622	0.00112905	0.00250016	ENSSSCG00000043569	ENSSSCG00000043569
6.97553	4.08061	1.2533	3.25588	0.00113042	0.00250251	ENSSSCG00000039498	RBFOX3
38.3571	-1.15395	0.354725	-3.25309	0.00114158	0.00252615	ENSSSCG00000022280	DACT3
19.2325	-1.79469	0.55172	-3.2529	0.00114232	0.00252744	ENSSSCG00000058553	ENSSSCG00000058553
50.2379	2.99042	0.919826	3.25108	0.00114969	0.00254234	ENSSSCG00000024591	ETV1
82.2277	-1.69799	0.522349	-3.25068	0.00115129	0.00254552	ENSSSCG00000014965	ENDOD1
3394.48	4.38396	1.3489	3.25004	0.00115389	0.00255055	ENSSSCG00000010451	IFIT2
5.44724	5.29758	1.63104	3.24798	0.00116229	0.00256662	ENSSSCG00000045815	ENSSSCG00000045815
15.1148	-2.14753	0.661368	-3.2471	0.00116588	0.00257419	ENSSSCG00000037600	C1orf216
43.4419	-1.49889	0.462076	-3.24381	0.00117941	0.00260262	ENSSSCG00000061057	ENSSSCG00000061057
35.3141	-1.30421	0.402364	-3.24137	0.00118957	0.00262323	ENSSSCG00000045287	ENSSSCG00000045287
1053.18	3.18432	0.983419	3.23801	0.00120367	0.00265175	ENSSSCG00000009399	CYSLTR2
97.9318	-1.45731	0.450168	-3.23726	0.00120682	0.00265821	ENSSSCG00000017464	KRT25
17.9177	-4.2372	1.3097	-3.23523	0.00121544	0.00267546	ENSSSCG00000015015	ARHGAP20
296.044	4.80607	1.48711	3.23182	0.00123006	0.00270539	ENSSSCG00000009283	TNFRSF19
28.1777	-1.89239	0.585586	-3.23162	0.00123092	0.00270689	ENSSSCG00000054814	ENSSSCG00000054814
6.34317	-4.72514	1.46219	-3.23154	0.00123124	0.00270724	ENSSSCG00000052500	ENSSSCG00000052500
6.39547	-2.77641	0.859405	-3.23062	0.00123523	0.00271526	ENSSSCG00000056203	ENSSSCG00000056203
38.4226	-1.28385	0.397573	-3.22923	0.00124123	0.00272694	ENSSSCG00000059416	ENSSSCG00000059416
20.6598	-2.82461	0.874879	-3.22857	0.00124411	0.00273289	ENSSSCG00000056286	ENSSSCG00000056286
80.5916	-1.75878	0.544928	-3.22754	0.00124859	0.00274235	ENSSSCG00000058977	ENSSSCG00000058977
59.2998	-1.52502	0.472603	-3.22685	0.00125161	0.00274861	ENSSSCG00000009077	HSPA4L
5.84085	-3.33776	1.03459	-3.22617	0.00125458	0.00275359	ENSSSCG00000024357	DNAI2
887.523	-3.62688	1.12429	-3.22592	0.0012557	0.0027553	ENSSSCG00000008213	CD8B
4.90841	-4.83739	1.49957	-3.22584	0.00125603	0.00275564	ENSSSCG00000008844	KDR
10.5832	-2.35326	0.729613	-3.22536	0.00125816	0.00275995	ENSSSCG00000035952	TGFB1I1
14.6492	1.72582	0.535247	3.22434	0.00126263	0.00276897	ENSSSCG00000053036	ENSSSCG00000053036
8.02061	-3.32431	1.03114	-3.22392	0.00126447	0.00277262	ENSSSCG00000018682	SCARNA2
31.117	-2.74973	0.853004	-3.22358	0.00126599	0.00277557	ENSSSCG00000006383	VANGL2
44.9686	-1.43211	0.444333	-3.22305	0.00126834	0.00278034	ENSSSCG00000003407	CASZ1
6.76835	-3.32585	1.03219	-3.22211	0.00127249	0.00278819	ENSSSCG00000035629	CA5A
5.37775	5.917	1.83639	3.22208	0.00127262	0.00278819	ENSSSCG00000023525	TMEM26
979.653	3.01729	0.936792	3.22087	0.00127801	0.00279922	ENSSSCG00000004646	ATP8B4
31.1375	2.25424	0.700148	3.21967	0.00128339	0.00281064	ENSSSCG00000007186	ENSSSCG00000007186
7.74324	2.82589	0.878073	3.21828	0.0012896	0.00282285	ENSSSCG00000059088	ENSSSCG00000059088
32.6537	-1.10869	0.3445	-3.21827	0.00128968	0.00282285	ENSSSCG00000023969	ACER1
58.2808	-1.95108	0.606721	-3.21577	0.00130093	0.0028459	ENSSSCG00000009490	DCT
391.222	-4.75569	1.47964	-3.21409	0.0013086	0.0028619	ENSSSCG00000011075	KIAA1217
3.78245	-5.9942	1.86503	-3.21399	0.00130902	0.00286212	ENSSSCG00000044416	ENSSSCG00000044416
12.1546	-1.83458	0.570811	-3.21399	0.00130906	0.00286212	ENSSSCG00000056697	ENSSSCG00000056697
9.79802	2.71611	0.845356	3.21297	0.00131368	0.00287104	ENSSSCG00000008873	GASK1B
15.8095	3.29656	1.02601	3.21298	0.00131367	0.00287104	ENSSSCG00000060606	ENSSSCG00000060606
79.6943	-1.27131	0.39572	-3.21265	0.00131518	0.00287392	ENSSSCG00000054118	ENSSSCG00000054118
105.601	-9.23058	2.87336	-3.21247	0.00131598	0.00287528	ENSSSCG00000010182	CAPN9
10.7322	-1.74307	0.542746	-3.21157	0.00132012	0.00288352	ENSSSCG00000007421	ENSSSCG00000007421
8.01532	-3.11955	0.971865	-3.20986	0.00132801	0.00289916	ENSSSCG00000057968	ENSSSCG00000057968
5.9154	-4.76765	1.48565	-3.20913	0.00133139	0.00290614	ENSSSCG00000060482	ENSSSCG00000060482
4.2724	4.83176	1.50575	3.20888	0.00133255	0.00290828	ENSSSCG00000042861	ENSSSCG00000042861
28.3535	-1.57633	0.491389	-3.2079	0.00133706	0.00291772	ENSSSCG00000045677	ENSSSCG00000045677
486.601	-3.3	1.02885	-3.20746	0.00133912	0.00292182	ENSSSCG00000000680	GPR162
208.25	2.76315	0.861567	3.20712	0.00134071	0.00292489	ENSSSCG00000010271	PRF1
35.4576	1.11808	0.348894	3.20463	0.00135237	0.0029487	ENSSSCG00000061530	ENSSSCG00000061530
13.7257	-2.2396	0.698989	-3.20406	0.00135505	0.00295374	ENSSSCG00000062359	ENSSSCG00000062359
39.3168	3.11733	0.973217	3.20312	0.00135946	0.00296253	ENSSSCG00000039419	SLCO4A1
15.281	-1.79327	0.559888	-3.2029	0.00136052	0.00296444	ENSSSCG00000023834	RSPH4A
11.575	-2.08461	0.650866	-3.20282	0.0013609	0.00296486	ENSSSCG00000025362	U1
9.01679	-2.86653	0.895101	-3.20247	0.00136256	0.00296765	ENSSSCG00000053106	ENSSSCG00000053106
11.7698	-1.84647	0.576695	-3.20182	0.00136562	0.00297351	ENSSSCG00000041317	ENSSSCG00000041317
6.51666	-3.39763	1.06149	-3.20082	0.00137036	0.00298262	ENSSSCG00000009018	SH3D19
29.2064	2.28006	0.712451	3.20031	0.00137281	0.00298754	ENSSSCG00000010322	ZNF503
25.7013	-1.49625	0.467677	-3.19933	0.00137748	0.00299647	ENSSSCG00000040422	C12orf76
1710.82	2.8216	0.881975	3.19918	0.00137817	0.00299757	ENSSSCG00000029304	STEAP3
33.7596	-1.91295	0.598249	-3.19759	0.00138582	0.00301297	ENSSSCG00000036555	PRDM8
24.1279	2.24983	0.703946	3.19602	0.00139335	0.0030281	ENSSSCG00000021059	ADORA1
37.9171	1.53121	0.479137	3.19576	0.00139461	0.00303001	ENSSSCG00000059982	ENSSSCG00000059982
6.71101	3.80084	1.19001	3.19395	0.0014034	0.00304868	ENSSSCG00000063146	ENSSSCG00000063146
42.9572	3.05508	0.956572	3.19378	0.00140421	0.00305004	ENSSSCG00000004096	ENSSSCG00000004096
7.79716	-4.48877	1.40562	-3.19346	0.00140579	0.00305305	ENSSSCG00000045184	ENSSSCG00000045184
38.4318	1.97938	0.620211	3.19146	0.00141554	0.00307338	ENSSSCG00000053135	ENSSSCG00000053135
11.1539	-2.64767	0.830311	-3.18877	0.00142879	0.00309962	ENSSSCG00000061675	ENSSSCG00000061675
18.5498	1.29503	0.406134	3.18868	0.00142923	0.00310015	ENSSSCG00000058635	ENSSSCG00000058635
1003.74	4.23755	1.32944	3.18746	0.00143528	0.00311198	ENSSSCG00000022446	SEL1L3
8.19791	-4.32909	1.35824	-3.18728	0.00143618	0.00311353	ENSSSCG00000055021	C6orf163
11.4914	-2.43038	0.762562	-3.18712	0.00143695	0.00311476	ENSSSCG00000058815	ENSSSCG00000058815
58.6702	-1.10446	0.34656	-3.18693	0.00143793	0.00311645	ENSSSCG00000035645	ENSSSCG00000035645
29.0296	3.12677	0.98141	3.186	0.00144256	0.00312523	ENSSSCG00000037168	TMEM92
8.79364	-4.8349	1.51758	-3.18592	0.00144295	0.00312564	ENSSSCG00000042510	ENSSSCG00000042510
38.7719	2.62083	0.822783	3.18532	0.00144592	0.00313165	ENSSSCG00000009720	DDX60
1385.14	2.16585	0.680523	3.18262	0.00145949	0.00316017	ENSSSCG00000036723	EMP1
4035.9	4.79319	1.5065	3.18167	0.00146429	0.00317013	ENSSSCG00000026043	TGM3
4.60321	-5.68827	1.78794	-3.18146	0.00146536	0.00317203	ENSSSCG00000028996	ALDH1A1
886.815	3.85395	1.21156	3.18099	0.00146774	0.00317675	ENSSSCG00000055807	OSM
18.8296	2.13839	0.67229	3.18075	0.00146896	0.00317851	ENSSSCG00000055120	ENSSSCG00000055120
28.2802	-1.86321	0.586485	-3.1769	0.00148857	0.00321745	ENSSSCG00000057753	ENSSSCG00000057753
7.21418	2.29705	0.723117	3.17659	0.00149016	0.00322044	ENSSSCG00000033191	BEAN1
40.592	1.44697	0.455754	3.1749	0.00149888	0.00323753	ENSSSCG00000048402	ENSSSCG00000048402
181.292	-1.88032	0.592456	-3.17378	0.00150469	0.00324875	ENSSSCG00000055214	ENSSSCG00000055214
29.9383	-3.24992	1.02479	-3.1713	0.0015176	0.0032753	ENSSSCG00000011622	KBTBD12
11.8544	2.82539	0.891053	3.17084	0.00151998	0.00327999	ENSSSCG00000017331	ENSSSCG00000017331
886.21	-1.05418	0.332578	-3.16971	0.0015259	0.00329231	ENSSSCG00000040095	GPR35
38.3679	-2.28001	0.719742	-3.16781	0.00153591	0.00331211	ENSSSCG00000017297	CYB561
99.3338	-1.31199	0.414223	-3.16735	0.00153833	0.00331644	ENSSSCG00000048711	ENSSSCG00000048711
41.6697	1.23428	0.389828	3.16622	0.00154433	0.00332892	ENSSSCG00000035161	TMEM237
76.1567	1.71575	0.541966	3.16579	0.00154664	0.003333	ENSSSCG00000011037	TMEM236
845.797	2.34935	0.7421	3.16582	0.00154648	0.003333	ENSSSCG00000042233	ENSSSCG00000042233
43.5977	-1.52115	0.480575	-3.16526	0.00154943	0.00333856	ENSSSCG00000058671	ENSSSCG00000058671
20.4944	-1.78235	0.563129	-3.16508	0.0015504	0.0033402	ENSSSCG00000061204	ENSSSCG00000061204
35.7313	-1.84533	0.583113	-3.16462	0.00155283	0.00334452	ENSSSCG00000050058	ENSSSCG00000050058
19.3219	-1.616	0.510973	-3.1626	0.00156369	0.00336609	ENSSSCG00000042218	ENSSSCG00000042218
7.98235	3.8071	1.20401	3.162	0.00156688	0.00337114	ENSSSCG00000057434	ENSSSCG00000057434
23.285	3.91023	1.2369	3.16132	0.00157055	0.00337812	ENSSSCG00000004181	VNN1
68.8422	-1.37787	0.436083	-3.15964	0.00157964	0.00339629	ENSSSCG00000042663	ENSSSCG00000042663
730.33	-4.4612	1.41243	-3.15853	0.00158567	0.0034088	ENSSSCG00000015638	RHEX
6.2946	-3.30951	1.04877	-3.15562	0.00160155	0.00344061	ENSSSCG00000012733	ENSSSCG00000012733
13.2054	3.17128	1.0051	3.1552	0.0016039	0.00344518	ENSSSCG00000003797	DIRAS3
287.481	-5.05882	1.60353	-3.15479	0.00160612	0.00344934	ENSSSCG00000003527	EPHB2
3.99667	-6.30083	1.99769	-3.15406	0.00161014	0.00345674	ENSSSCG00000051113	ENSSSCG00000051113
8.07074	-2.83301	0.898309	-3.15371	0.00161208	0.00346043	ENSSSCG00000059987	ENSSSCG00000059987
46.0946	-1.31017	0.415543	-3.15292	0.00161647	0.00346892	ENSSSCG00000022664	ZSCAN16
5.06448	-3.88875	1.23338	-3.15293	0.00161642	0.00346892	ENSSSCG00000007236	TTLL9
11.6067	-1.82852	0.57998	-3.15273	0.00161749	0.00347063	ENSSSCG00000036454	TMEM220
16.7056	-1.93909	0.615763	-3.14908	0.00163787	0.00351151	ENSSSCG00000031361	CELSR1
478.082	4.27651	1.35997	3.14455	0.00166343	0.00356296	ENSSSCG00000033251	TREM1
5.72314	3.82312	1.21671	3.14218	0.00167697	0.00359002	ENSSSCG00000039986	RGS8
23.5389	-1.8912	0.602608	-3.13836	0.00169893	0.00363426	ENSSSCG00000043065	ENSSSCG00000043065
10.3405	-2.09665	0.668072	-3.13835	0.001699	0.00363426	ENSSSCG00000033286	ENSSSCG00000033286
7.59222	-3.08373	0.983164	-3.13654	0.00170955	0.00365535	ENSSSCG00000040067	ENSSSCG00000040067
209.958	-1.89686	0.605338	-3.13356	0.00172701	0.0036912	ENSSSCG00000024480	SFMBT2
10.4681	-4.25151	1.35714	-3.13269	0.00173214	0.00370066	ENSSSCG00000041798	ENSSSCG00000041798
33.3701	-1.43677	0.458676	-3.13243	0.00173366	0.00370341	ENSSSCG00000061947	ENSSSCG00000061947
12.0523	-3.44657	1.1006	-3.13152	0.00173901	0.00371384	ENSSSCG00000005344	MELK
27.7238	-1.85293	0.592118	-3.12933	0.00175206	0.00373871	ENSSSCG00000028671	CEL
80.379	-2.89161	0.924328	-3.12834	0.00175797	0.00374931	ENSSSCG00000040184	LMO7
20.5182	-1.91275	0.611497	-3.12798	0.00176014	0.00375342	ENSSSCG00000016917	ANKRD55
3.7184	-5.10674	1.63267	-3.12785	0.00176091	0.00375456	ENSSSCG00000041863	ENSSSCG00000041863
6.32877	-3.85642	1.23297	-3.12774	0.00176155	0.00375543	ENSSSCG00000014347	PROB1
33.4534	-1.21949	0.390141	-3.12578	0.00177335	0.00377906	ENSSSCG00000019284	SNORA80E
6.80309	4.62225	1.47896	3.12533	0.00177605	0.00378431	ENSSSCG00000050592	ENSSSCG00000050592
69.6221	1.0005	0.320212	3.12451	0.00178101	0.00379336	ENSSSCG00000005308	RUSC2
71.2855	-1.11685	0.357496	-3.12409	0.00178354	0.00379824	ENSSSCG00000039950	RMI1
3050.83	3.89055	1.24566	3.12327	0.00178853	0.00380836	ENSSSCG00000034207	CEBPB
30.8901	1.3017	0.416898	3.12234	0.0017942	0.00381837	ENSSSCG00000022447	F3
36.8525	-1.07195	0.34354	-3.12031	0.00180661	0.00384324	ENSSSCG00000049725	ENSSSCG00000049725
9.49474	-4.21288	1.35067	-3.11911	0.00181401	0.00385795	ENSSSCG00000060887	ENSSSCG00000060887
11.5364	-5.24205	1.68099	-3.11843	0.00181819	0.00386632	ENSSSCG00000037110	PCP4
27.3395	3.35078	1.07533	3.11605	0.0018329	0.00389605	ENSSSCG00000026655	PTPN13
1027.79	1.24784	0.400503	3.11567	0.00183528	0.00390006	ENSSSCG00000058610	ENSSSCG00000058610
7.27011	-4.92788	1.58206	-3.11484	0.00184042	0.00390943	ENSSSCG00000033637	C3orf52
19.7551	-2.41163	0.774352	-3.11439	0.00184326	0.00391389	ENSSSCG00000040355	TICRR
1363.93	4.42879	1.4221	3.11426	0.00184407	0.00391509	ENSSSCG00000037425	NFAM1
41.7962	1.69468	0.544197	3.11409	0.0018451	0.00391571	ENSSSCG00000006161	IL7
14.8995	-3.28184	1.05404	-3.11358	0.00184834	0.00392204	ENSSSCG00000021515	HS3ST1
29.8881	1.51003	0.485016	3.11336	0.00184973	0.00392395	ENSSSCG00000008721	ABLIM2
33.6567	2.25567	0.72483	3.112	0.00185826	0.003941	ENSSSCG00000016449	GIMAP2
456.131	1.94519	0.625097	3.11182	0.00185935	0.00394226	ENSSSCG00000038911	KLF2
55.5499	-1.44558	0.464541	-3.11184	0.00185927	0.00394226	ENSSSCG00000010984	KIF24
59.7847	-1.125	0.361625	-3.11095	0.00186486	0.00395289	ENSSSCG00000003403	CENPS
43.1083	-4.00567	1.28821	-3.10949	0.00187412	0.00397093	ENSSSCG00000035083	ENSSSCG00000035083
6.99689	-2.59164	0.83412	-3.10703	0.00188974	0.00400349	ENSSSCG00000045794	ENSSSCG00000045794
8.35799	-2.64475	0.851267	-3.10684	0.00189098	0.00400558	ENSSSCG00000058818	ENSSSCG00000058818
12.1982	2.74655	0.884207	3.10622	0.00189493	0.00401288	ENSSSCG00000010703	HTRA1
7.14603	-3.01521	0.971231	-3.10452	0.00190585	0.00403493	ENSSSCG00000048767	ENSSSCG00000048767
311.527	-1.32713	0.427702	-3.10293	0.00191617	0.00405624	ENSSSCG00000038471	NUAK2
176.064	1.03893	0.334889	3.10233	0.00192007	0.00406341	ENSSSCG00000000766	CECR2
15.4465	3.27027	1.05417	3.10221	0.00192081	0.00406445	ENSSSCG00000004493	SIGLEC15
7.19041	-3.9308	1.26728	-3.10176	0.00192376	0.00406852	ENSSSCG00000017577	ENSSSCG00000017577
15.3486	-2.1901	0.706285	-3.10088	0.00192949	0.00407927	ENSSSCG00000056702	ENSSSCG00000056702
14.7518	2.11942	0.683664	3.10009	0.0019346	0.00408926	ENSSSCG00000060776	ENSSSCG00000060776
40.3756	-2.48347	0.80132	-3.09923	0.00194027	0.00409853	ENSSSCG00000009488	SLITRK5
182.246	3.1201	1.00688	3.09878	0.0019432	0.00410372	ENSSSCG00000035403	RFX2
15.2067	2.0076	0.64844	3.09605	0.00196119	0.00413943	ENSSSCG00000013932	LPAR2
51.1367	-1.04312	0.336939	-3.09587	0.00196233	0.00414128	ENSSSCG00000017567	RSAD1
55.5074	1.43858	0.46469	3.09578	0.00196293	0.00414199	ENSSSCG00000013654	ICAM4
164.307	-1.88243	0.608368	-3.09424	0.0019732	0.00416146	ENSSSCG00000000080	GRAP2
24.7432	1.79921	0.581692	3.09307	0.00198096	0.00417615	ENSSSCG00000055422	ENSSSCG00000055422
9.18279	-3.16639	1.02429	-3.09132	0.00199271	0.00419982	ENSSSCG00000005475	ENSSSCG00000005475
64.2308	-1.57193	0.508778	-3.08962	0.00200414	0.00422115	ENSSSCG00000032979	TMEM267
11.1434	2.15426	0.697782	3.08729	0.00201991	0.00425207	ENSSSCG00000011128	ITIH2
61.3833	-1.20345	0.389934	-3.0863	0.00202663	0.00426397	ENSSSCG00000033788	OXLD1
10.7552	-3.73339	1.21135	-3.08199	0.00205619	0.00432272	ENSSSCG00000004608	DNAAF4
105.892	-1.26253	0.409722	-3.08143	0.00206012	0.00433041	ENSSSCG00000025126	LGI4
103.16	3.85343	1.25155	3.07892	0.00207752	0.00436469	ENSSSCG00000004520	ENSSSCG00000004520
5.74934	-4.84745	1.57453	-3.07867	0.00207926	0.00436777	ENSSSCG00000015578	PDC
6.69361	2.10694	0.684508	3.07804	0.00208367	0.00437606	ENSSSCG00000041241	ENSSSCG00000041241
22.1241	2.43872	0.792299	3.07803	0.00208376	0.00437606	ENSSSCG00000054839	ENSSSCG00000054839
10.1766	-3.62229	1.17704	-3.07746	0.00208775	0.0043827	ENSSSCG00000058168	ENSSSCG00000058168
7.02417	-2.41759	0.785609	-3.07734	0.00208855	0.00438381	ENSSSCG00000003463	AGMAT
55.3888	1.27948	0.415969	3.07591	0.00209861	0.00440435	ENSSSCG00000045622	ENSSSCG00000045622
7.14151	-3.15717	1.02645	-3.07582	0.00209928	0.00440516	ENSSSCG00000050043	ENSSSCG00000050043
23.2448	-1.76024	0.572558	-3.07434	0.00210967	0.00442638	ENSSSCG00000026550	ZNF621
12.9765	-1.60476	0.522002	-3.07425	0.00211036	0.00442668	ENSSSCG00000009179	MTTP
129.124	-1.00842	0.328167	-3.07287	0.00212008	0.00444529	ENSSSCG00000051992	ENSSSCG00000051992
83.4967	1.03692	0.338084	3.06704	0.00216188	0.00453115	ENSSSCG00000015462	TPK1
9.30067	-3.82193	1.24617	-3.06694	0.00216264	0.00453213	ENSSSCG00000043643	ENSSSCG00000043643
4.71761	-3.39218	1.10667	-3.06521	0.00217517	0.00455479	ENSSSCG00000037823	ANKRD34A
7.32506	-4.61044	1.5043	-3.06484	0.00217785	0.0045592	ENSSSCG00000061545	ENSSSCG00000061545
859.775	4.21787	1.37664	3.06388	0.00218485	0.00457113	ENSSSCG00000000648	CLEC7A
35.4513	-1.27847	0.417382	-3.06307	0.0021908	0.00458211	ENSSSCG00000061270	ENSSSCG00000061270
4.96197	-3.00336	0.980847	-3.06201	0.00219857	0.00459653	ENSSSCG00000018934	SNORD61
10.3341	-2.15892	0.70538	-3.06065	0.00220855	0.00461377	ENSSSCG00000030013	ENSSSCG00000030013
34.0775	-1.11797	0.365362	-3.05989	0.0022142	0.00462434	ENSSSCG00000020505	ENSSSCG00000020505
3419.73	3.04308	0.994613	3.05956	0.00221663	0.00462882	ENSSSCG00000025644	ENSSSCG00000025644
43.4152	2.39689	0.783651	3.05862	0.00222358	0.00464212	ENSSSCG00000004663	SEMA6D
279.253	-1.01643	0.332567	-3.05632	0.00224072	0.00467545	ENSSSCG00000008668	RBAK
1233.86	2.58612	0.846239	3.05602	0.00224299	0.00467957	ENSSSCG00000007478	ATP9A
8.07997	-2.29541	0.751364	-3.05498	0.00225073	0.00469353	ENSSSCG00000012835	ENSSSCG00000012835
14.6075	-2.91629	0.954606	-3.05497	0.00225087	0.00469353	ENSSSCG00000028995	TLE2
13.9616	2.04878	0.670983	3.0534	0.00226266	0.00471626	ENSSSCG00000054713	ENSSSCG00000054713
6.78742	3.0168	0.988044	3.0533	0.00226339	0.00471717	ENSSSCG00000003368	RNF207
20.3755	-1.56513	0.512865	-3.05174	0.0022752	0.00473868	ENSSSCG00000018553	ENSSSCG00000018553
48.1056	-1.58958	0.521165	-3.05005	0.002288	0.00476348	ENSSSCG00000003861	ORC1
13.9533	2.87172	0.942338	3.04744	0.00230797	0.00480253	ENSSSCG00000041487	ENSSSCG00000041487
6.83692	3.99212	1.31125	3.04452	0.00233053	0.00484504	ENSSSCG00000010948	CTSL
30.1716	-1.37408	0.451417	-3.04391	0.00233521	0.00485415	ENSSSCG00000042206	ENSSSCG00000042206
35.1672	-1.13409	0.372661	-3.04323	0.00234057	0.00486463	ENSSSCG00000058458	ENSSSCG00000058458
21.2727	-1.75888	0.578188	-3.04205	0.0023497	0.0048798	ENSSSCG00000046766	ENSSSCG00000046766
17.6452	-1.53072	0.503445	-3.04049	0.00236197	0.00490335	ENSSSCG00000061945	ENSSSCG00000061945
124.904	-1.07981	0.35525	-3.03958	0.0023691	0.00491751	ENSSSCG00000036387	ATPSCKMT
666.222	-3.08085	1.0138	-3.03892	0.00237427	0.00492632	ENSSSCG00000008319	CD207
66.6505	-2.64131	0.869261	-3.03857	0.00237706	0.00493147	ENSSSCG00000003277	ENSSSCG00000003277
9.82538	-2.26119	0.744392	-3.03763	0.00238444	0.00494614	ENSSSCG00000040616	ENSSSCG00000040616
64.3019	-1.25645	0.413643	-3.03753	0.00238528	0.00494723	ENSSSCG00000049161	ENSSSCG00000049161
9.99208	-2.88467	0.950475	-3.03497	0.00240556	0.00498733	ENSSSCG00000005128	TUSC1
19.3617	1.59713	0.52627	3.03481	0.00240688	0.00498941	ENSSSCG00000052831	ENSSSCG00000052831
3.82346	-4.70965	1.55207	-3.03443	0.00240993	0.00499445	ENSSSCG00000059676	ENSSSCG00000059676
538.569	1.0342	0.341022	3.03266	0.00242406	0.00502242	ENSSSCG00000003592	SDC3
209.023	1.86903	0.616442	3.03196	0.00242972	0.00503284	ENSSSCG00000017896	SCIMP
44.4304	1.21576	0.401051	3.03143	0.00243399	0.00504038	ENSSSCG00000047540	ENSSSCG00000047540
41.0074	-1.06179	0.350283	-3.03123	0.00243561	0.00504305	ENSSSCG00000058992	ENSSSCG00000058992
87.798	1.15514	0.381262	3.02979	0.00244725	0.00506387	ENSSSCG00000045769	ENSSSCG00000045769
4.51092	-4.82212	1.59193	-3.0291	0.00245283	0.0050741	ENSSSCG00000047820	ENSSSCG00000047820
46.0278	-2.88638	0.953491	-3.02717	0.00246852	0.00510523	ENSSSCG00000009162	SLC9B1
78.3175	1.08423	0.358222	3.02671	0.00247234	0.00511245	ENSSSCG00000035436	HAMP
3065.18	1.72924	0.571581	3.02536	0.00248334	0.0051332	ENSSSCG00000021576	CD83
49.6617	-1.30283	0.430696	-3.02495	0.00248674	0.00513891	ENSSSCG00000052603	ENSSSCG00000052603
67.8016	1.9208	0.635252	3.02368	0.0024972	0.00515983	ENSSSCG00000015649	DYRK3
368.18	-2.80899	0.929352	-3.02252	0.0025068	0.00517766	ENSSSCG00000007131	CST7
34.6149	-1.02212	0.338376	-3.02067	0.00252213	0.00520582	ENSSSCG00000010954	ENSSSCG00000010954
70.6754	3.67533	1.21701	3.01998	0.00252791	0.00521517	ENSSSCG00000001560	BNIP5
9.45649	-2.41684	0.800557	-3.01895	0.00253652	0.00523226	ENSSSCG00000033570	ATP7B
19.5369	-2.93814	0.973856	-3.01702	0.00255274	0.00526161	ENSSSCG00000032786	ZC3HAV1L
3.20026	-5.16593	1.7133	-3.01519	0.00256815	0.00528927	ENSSSCG00000021328	PCSK1N
32.1928	-1.38086	0.458117	-3.01421	0.0025765	0.00530578	ENSSSCG00000008852	MAP9
10.5959	-3.10292	1.03016	-3.01209	0.00259455	0.00534086	ENSSSCG00000061927	ENSSSCG00000061927
10.2891	-2.18092	0.724524	-3.01014	0.00261131	0.00537328	ENSSSCG00000060815	ENSSSCG00000060815
30.3477	-1.47264	0.489399	-3.00907	0.00262046	0.00539073	ENSSSCG00000021207	HESX1
8.71782	2.59354	0.862036	3.00863	0.0026243	0.00539791	ENSSSCG00000020873	SYNGR1
32.9836	1.721	0.572156	3.00793	0.00263037	0.0054083	ENSSSCG00000053277	ENSSSCG00000053277
404.039	1.45719	0.484462	3.00785	0.002631	0.00540891	ENSSSCG00000009827	HVCN1
14.4041	-4.17025	1.38653	-3.0077	0.00263235	0.00541037	ENSSSCG00000058111	ENSSSCG00000058111
29.7594	-1.65186	0.549218	-3.00765	0.00263273	0.00541037	ENSSSCG00000058993	ENSSSCG00000058993
570.1	-2.21947	0.738725	-3.00446	0.00266056	0.00546262	ENSSSCG00000006894	FNBP1L
31.9656	-1.45893	0.485946	-3.00226	0.00267986	0.00549939	ENSSSCG00000015346	ICA1
8.50455	-4.81354	1.60438	-3.00025	0.00269758	0.00553363	ENSSSCG00000010385	VSTM4
49.5197	-1.58594	0.528767	-2.99931	0.00270591	0.00554857	ENSSSCG00000002891	ENSSSCG00000002891
34.5858	4.57796	1.52664	2.99872	0.0027112	0.00555869	ENSSSCG00000040207	P2RY2
63.4087	-2.87597	0.959536	-2.99725	0.00272423	0.00558397	ENSSSCG00000025085	NEGR1
137.298	4.75914	1.58891	2.99522	0.00274248	0.00561921	ENSSSCG00000033844	CYP1B1
5.64229	-4.37438	1.46129	-2.9935	0.00275801	0.00564884	ENSSSCG00000060038	ENSSSCG00000060038
31.3434	-1.5712	0.525699	-2.98878	0.0028009	0.00573079	ENSSSCG00000059210	ENSSSCG00000059210
5.95315	-3.5366	1.18416	-2.98659	0.00282109	0.00576913	ENSSSCG00000052875	ENSSSCG00000052875
13.4242	1.81403	0.607452	2.9863	0.00282376	0.00577385	ENSSSCG00000061798	ENSSSCG00000061798
204.029	4.40709	1.47604	2.98575	0.00282882	0.00578344	ENSSSCG00000055468	ENSSSCG00000055468
30.542	-2.64117	0.884842	-2.98491	0.00283661	0.00579862	ENSSSCG00000052615	ENSSSCG00000052615
57.9021	-1.00135	0.335548	-2.98423	0.00284293	0.0058108	ENSSSCG00000035664	ZBTB45
8.05433	-2.57919	0.8645	-2.98345	0.00285023	0.00582497	ENSSSCG00000041659	ENSSSCG00000041659
5.76272	-4.49645	1.50754	-2.98264	0.00285775	0.00583931	ENSSSCG00000056721	ENSSSCG00000056721
3330.33	3.98619	1.33656	2.98243	0.00285972	0.00584212	ENSSSCG00000039798	SLC11A1
10.1409	-2.03808	0.683457	-2.98201	0.00286359	0.00584926	ENSSSCG00000046790	ENSSSCG00000046790
9.73804	-3.44677	1.15693	-2.97924	0.0028896	0.00589407	ENSSSCG00000014561	NLRP6
61.8808	-2.5344	0.850741	-2.97905	0.00289145	0.0058971	ENSSSCG00000052700	ENSSSCG00000052700
10.9762	-2.36738	0.795594	-2.97561	0.00292409	0.00595831	ENSSSCG00000058004	ENSSSCG00000058004
182.531	-1.15945	0.389713	-2.97513	0.00292865	0.00596683	ENSSSCG00000026994	ADAMTS10
4.91227	-4.08262	1.37314	-2.97321	0.00294702	0.00600042	ENSSSCG00000055755	ENSSSCG00000055755
36.5468	-1.03022	0.346567	-2.97264	0.00295247	0.00601075	ENSSSCG00000044786	ENSSSCG00000044786
58.3995	-3.3118	1.11419	-2.97238	0.00295502	0.00601516	ENSSSCG00000024205	ARHGEF26
387.982	4.75481	1.60006	2.97165	0.00296201	0.00602862	ENSSSCG00000008953	CXCL8
23.6563	1.69073	0.569188	2.97042	0.00297397	0.00605142	ENSSSCG00000048686	ENSSSCG00000048686
471.206	3.1626	1.06519	2.96906	0.00298717	0.00607595	ENSSSCG00000022550	DGKG
7.11427	-2.88669	0.972325	-2.96885	0.00298918	0.00607927	ENSSSCG00000061483	ENSSSCG00000061483
440.605	3.91524	1.31916	2.96798	0.00299765	0.00609571	ENSSSCG00000026547	SLC45A3
26.3713	-1.92172	0.647593	-2.96749	0.00300244	0.00610389	ENSSSCG00000021610	CHPF
25.9696	1.71742	0.578787	2.96727	0.00300452	0.00610656	ENSSSCG00000047656	ENSSSCG00000047656
16.3145	-2.05518	0.69272	-2.96682	0.00300895	0.00611478	ENSSSCG00000030561	LMTK3
3.50371	-5.25968	1.77339	-2.96588	0.00301815	0.0061327	ENSSSCG00000056635	ENSSSCG00000056635
169.295	-1.16648	0.393345	-2.96553	0.00302162	0.00613739	ENSSSCG00000010894	TP53BP2
28.69	-1.16965	0.394739	-2.96309	0.00304563	0.00617984	ENSSSCG00000059812	ENSSSCG00000059812
98.5355	-1.03247	0.348529	-2.96236	0.00305295	0.00619154	ENSSSCG00000038491	MEX3B
27.7417	-2.86543	0.967383	-2.96204	0.00305609	0.00619711	ENSSSCG00000011851	ENSSSCG00000011851
7.21017	-2.64615	0.893506	-2.96154	0.0030611	0.00620647	ENSSSCG00000063079	SVIP
10.0035	2.10537	0.711182	2.96039	0.00307254	0.00622729	ENSSSCG00000019956	SNORD105B
14.9445	-4.01875	1.35769	-2.96	0.00307643	0.00623359	ENSSSCG00000001650	PTCRA
4.41299	4.63297	1.5656	2.95924	0.00308404	0.00624821	ENSSSCG00000003275	ENSSSCG00000003275
53.8052	1.22135	0.412807	2.95865	0.00308993	0.00625934	ENSSSCG00000053704	ENSSSCG00000053704
21.5275	-1.24868	0.422072	-2.95845	0.0030919	0.00626255	ENSSSCG00000006685	ENSSSCG00000006685
3.74688	3.31501	1.12055	2.95838	0.00309256	0.00626308	ENSSSCG00000055860	ENSSSCG00000055860
3.03031	-5.49201	1.85751	-2.95665	0.00311002	0.00629604	ENSSSCG00000000527	SYT10
10.8349	-2.10597	0.712558	-2.95551	0.00312157	0.00631782	ENSSSCG00000033059	CASKIN1
128.074	-1.26286	0.427399	-2.95475	0.00312917	0.00633079	ENSSSCG00000055900	ENSSSCG00000055900
38.8521	2.4225	0.820319	2.95312	0.00314575	0.00635947	ENSSSCG00000004233	SMPDL3A
1199.82	3.2758	1.10985	2.95158	0.00316154	0.00638814	ENSSSCG00000005055	LGALS3
5.35461	-3.34684	1.13443	-2.95024	0.00317524	0.00641302	ENSSSCG00000059024	ENSSSCG00000059024
12.2055	-2.08834	0.708366	-2.94811	0.00319722	0.00645451	ENSSSCG00000057276	ENSSSCG00000057276
7.71468	-2.82717	0.959274	-2.9472	0.00320667	0.00647193	ENSSSCG00000060027	ENSSSCG00000060027
97.3846	3.7755	1.28189	2.94526	0.00322686	0.00651102	ENSSSCG00000009051	IL15
10.2176	-2.74966	0.933702	-2.9449	0.00323059	0.00651739	ENSSSCG00000061538	ENSSSCG00000061538
14.6605	2.10229	0.71388	2.94488	0.00323083	0.00651739	ENSSSCG00000057171	ENSSSCG00000057171
5.77619	-2.70955	0.920139	-2.94472	0.00323252	0.00651914	ENSSSCG00000002902	ATP4A
28.0114	-1.14794	0.389914	-2.94408	0.00323914	0.00653001	ENSSSCG00000052707	ENSSSCG00000052707
20.1114	-2.87418	0.976348	-2.9438	0.00324207	0.00653387	ENSSSCG00000032795	IL1RL1
5.44336	-4.66228	1.585	-2.9415	0.00326623	0.00658045	ENSSSCG00000056281	ENSSSCG00000056281
10.0651	-4.4306	1.5074	-2.93924	0.0032902	0.00662791	ENSSSCG00000017410	HCRT
17.9397	1.2299	0.418704	2.93739	0.00330988	0.00666484	ENSSSCG00000047631	ENSSSCG00000047631
31.6445	-2.06669	0.703642	-2.93712	0.00331271	0.00666902	ENSSSCG00000055209	ENSSSCG00000055209
16.1752	-3.8855	1.32294	-2.93701	0.00331393	0.00667065	ENSSSCG00000004458	TPBG
43.7509	-1.31459	0.447646	-2.93667	0.00331757	0.00667627	ENSSSCG00000056166	ENSSSCG00000056166
6.93883	4.23187	1.44184	2.93505	0.00333492	0.00670864	ENSSSCG00000011806	MASP1
7.11277	4.12145	1.4044	2.93467	0.00333904	0.00671524	ENSSSCG00000063476	ENSSSCG00000063476
59.6172	1.27008	0.432784	2.93469	0.00333883	0.00671524	ENSSSCG00000013292	PRR5L
6.01897	-2.83085	0.964646	-2.93461	0.00333972	0.00671574	ENSSSCG00000052652	ENSSSCG00000052652
4.82603	-5.04257	1.7187	-2.93395	0.00334683	0.0067292	ENSSSCG00000026211	NRN1
114.634	3.16202	1.07802	2.93316	0.0033553	0.00674451	ENSSSCG00000032108	ENSSSCG00000032108
22.373	-1.52192	0.519014	-2.93234	0.00336423	0.0067599	ENSSSCG00000034633	CFAP99
6.01362	5.94143	2.02651	2.93185	0.00336948	0.00676961	ENSSSCG00000009668	CLU
28.7302	-1.4577	0.497244	-2.93155	0.00337277	0.00677535	ENSSSCG00000059826	ENSSSCG00000059826
17.9807	1.4953	0.510518	2.929	0.00340058	0.00682604	ENSSSCG00000032082	ENSSSCG00000032082
3.37266	-6.16959	2.10648	-2.92886	0.00340206	0.00682815	ENSSSCG00000045247	ENSSSCG00000045247
35.412	1.31105	0.447725	2.92824	0.00340884	0.00684089	ENSSSCG00000015661	C4BPB
12.7042	1.77141	0.605048	2.92772	0.00341452	0.00685144	ENSSSCG00000008441	ATP6V1E2
10.2417	-2.93374	1.00303	-2.92488	0.00344586	0.00691171	ENSSSCG00000009380	NEK5
40.1948	-1.16013	0.396655	-2.92478	0.00344701	0.00691314	ENSSSCG00000033532	SBK2
28.7845	1.28333	0.438809	2.92458	0.00344917	0.00691574	ENSSSCG00000011559	ENSSSCG00000011559
154.545	-3.28601	1.12376	-2.92411	0.00345446	0.00692546	ENSSSCG00000003604	ADGRB2
7.89265	3.89517	1.33248	2.92325	0.00346401	0.00693849	ENSSSCG00000062368	ENSSSCG00000062368
19.2055	2.09864	0.718047	2.9227	0.00347007	0.00694976	ENSSSCG00000059646	TNFSF15
50.1759	-1.05226	0.360742	-2.91693	0.00353495	0.00707613	ENSSSCG00000041052	ENSSSCG00000041052
21.6348	-1.44779	0.496351	-2.91687	0.00353564	0.00707661	ENSSSCG00000054619	ENSSSCG00000054619
31.026	1.44974	0.497055	2.91667	0.00353794	0.00708034	ENSSSCG00000024393	B3GNT5
21.4299	1.77356	0.608318	2.91552	0.003551	0.00710459	ENSSSCG00000004948	SMAD6
7.35199	-4.84576	1.66227	-2.91515	0.00355517	0.00711124	ENSSSCG00000005524	DAB2IP
60.8612	-1.03533	0.35518	-2.91495	0.00355745	0.0071149	ENSSSCG00000017569	CHAD
50.7869	-1.05141	0.360819	-2.91396	0.0035687	0.00713561	ENSSSCG00000013754	CACNA1A
46.552	1.50796	0.517601	2.91337	0.00357548	0.00714736	ENSSSCG00000052198	ENSSSCG00000052198
30.6158	-1.36904	0.469961	-2.9131	0.00357857	0.00715264	ENSSSCG00000034027	ZNF544
28.5956	-3.87279	1.33031	-2.91119	0.00360059	0.00719395	ENSSSCG00000034765	PIEZO2
5.03218	-2.89045	0.993366	-2.90976	0.00361711	0.00722333	ENSSSCG00000056248	ENSSSCG00000056248
9.55862	2.76327	0.950126	2.90832	0.00363374	0.00725288	ENSSSCG00000063381	ENSSSCG00000063381
11.39	-4.23759	1.45821	-2.90601	0.00366065	0.00730019	ENSSSCG00000029960	LRRC4B
48.6143	-1.17025	0.402985	-2.90394	0.00368495	0.00734589	ENSSSCG00000059098	ENSSSCG00000059098
24.5931	-1.17552	0.404831	-2.90373	0.00368747	0.00734999	ENSSSCG00000040745	ZNF771
23.1666	-1.28786	0.443552	-2.90352	0.00368998	0.00735406	ENSSSCG00000041185	ENSSSCG00000041185
5.05532	4.16331	1.43393	2.90343	0.00369096	0.0073551	ENSSSCG00000015047	TTC12
6.65757	-4.39651	1.51448	-2.90299	0.00369619	0.0073646	ENSSSCG00000035360	ENSSSCG00000035360
24.8284	-2.00191	0.690577	-2.89889	0.00374485	0.00745688	ENSSSCG00000011579	PPARG
19.9653	-1.91132	0.659378	-2.89867	0.00374745	0.00746112	ENSSSCG00000033509	SAMD11
1948.7	1.58433	0.546636	2.89832	0.00375171	0.00746775	ENSSSCG00000013886	B3GNT3
63.9984	-1.05672	0.365059	-2.89467	0.00379558	0.00755033	ENSSSCG00000024669	NBL1
5.86956	-3.70484	1.28023	-2.89389	0.003805	0.00756718	ENSSSCG00000062474	ENSSSCG00000062474
21.8721	1.60951	0.556588	2.89175	0.00383107	0.00761617	ENSSSCG00000046185	ENSSSCG00000046185
9.74931	2.53624	0.878232	2.8879	0.00387828	0.00770714	ENSSSCG00000032777	CXCL9
10.0303	-2.86057	0.991481	-2.88515	0.00391233	0.00776897	ENSSSCG00000052811	ENSSSCG00000052811
23.2956	2.89699	1.00444	2.88419	0.00392428	0.00778882	ENSSSCG00000040579	ZNF683
34.9065	1.40101	0.486088	2.88222	0.0039489	0.00783313	ENSSSCG00000045040	ENSSSCG00000045040
9.0951	2.93973	1.01997	2.88216	0.00394956	0.00783313	ENSSSCG00000059146	ENSSSCG00000059146
8.21753	-3.49671	1.21335	-2.88186	0.00395339	0.00783975	ENSSSCG00000060078	ENSSSCG00000060078
115.929	1.7844	0.619217	2.8817	0.00395538	0.00784272	ENSSSCG00000016791	ENSSSCG00000016791
14.4343	-1.6904	0.586636	-2.88152	0.00395768	0.0078463	ENSSSCG00000057125	ENSSSCG00000057125
67.1014	-3.93098	1.36455	-2.88079	0.00396686	0.00786351	ENSSSCG00000017727	TMEM98
6.7216	-2.68555	0.932625	-2.87956	0.00398235	0.00789128	ENSSSCG00000059995	ENSSSCG00000059995
61.9054	-7.50569	2.60783	-2.87814	0.00400028	0.00792384	ENSSSCG00000001979	ENSSSCG00000001979
52.1308	-2.99998	1.04235	-2.87809	0.00400093	0.00792405	ENSSSCG00000041304	ENSSSCG00000041304
18.9415	-1.19332	0.414743	-2.87724	0.00401164	0.00794239	ENSSSCG00000006145	E2F5
6.14192	-3.87111	1.34553	-2.87701	0.00401458	0.00794722	ENSSSCG00000053721	ENSSSCG00000053721
881.992	5.205	1.81217	2.87226	0.00407553	0.00806285	ENSSSCG00000060276	ENSSSCG00000060276
9.37794	-2.53923	0.884141	-2.87197	0.0040792	0.00806911	ENSSSCG00000058900	ENSSSCG00000058900
30.0045	-5.42912	1.89165	-2.87005	0.00410406	0.00811425	ENSSSCG00000001589	GLP1R
13.9127	1.81117	0.631084	2.86993	0.00410564	0.00811638	ENSSSCG00000003603	COL16A1
5.4109	-3.82356	1.33231	-2.86986	0.00410652	0.00811709	ENSSSCG00000050095	ENSSSCG00000050095
521.23	-2.15141	0.749742	-2.86953	0.00411083	0.0081236	ENSSSCG00000038489	BHLHA15
205.26	-1.22968	0.428563	-2.86932	0.0041136	0.00812806	ENSSSCG00000006936	ODF2L
292.041	1.15706	0.403363	2.86855	0.00412363	0.00814687	ENSSSCG00000001989	CIDEB
30.7111	-1.2312	0.429617	-2.86581	0.00415938	0.00821138	ENSSSCG00000052109	ENSSSCG00000052109
37.732	1.08916	0.380133	2.86521	0.00416739	0.00822617	ENSSSCG00000022168	APBB2
5.82949	2.41886	0.844539	2.86412	0.00418166	0.00825333	ENSSSCG00000014827	PLEKHB1
318.169	3.31921	1.15952	2.86258	0.00420213	0.00829167	ENSSSCG00000023550	IL1RL2
65.9455	-1.05714	0.369824	-2.8585	0.00425649	0.00839372	ENSSSCG00000057351	ENSSSCG00000057351
35.4931	2.26735	0.793672	2.85678	0.00427957	0.00843819	ENSSSCG00000003088	APOE
11.5732	-2.46704	0.86362	-2.85663	0.00428171	0.00844136	ENSSSCG00000004322	ANKRD6
19.5742	2.16165	0.756814	2.85625	0.00428677	0.00844819	ENSSSCG00000029199	ENSSSCG00000029199
10.0222	2.4355	0.852749	2.85605	0.00428943	0.00845238	ENSSSCG00000020522	ENSSSCG00000020522
4.78652	-4.41816	1.5471	-2.85577	0.00429326	0.00845784	ENSSSCG00000061420	ENSSSCG00000061420
13.63	-2.79282	0.978079	-2.85541	0.00429811	0.00846635	ENSSSCG00000057544	ENSSSCG00000057544
35.8734	-1.22245	0.42813	-2.85533	0.00429915	0.00846735	ENSSSCG00000056187	ENSSSCG00000056187
14.5139	2.87454	1.00726	2.85381	0.00431981	0.00850699	ENSSSCG00000036270	ATP6V1G3
16.8433	-6.60609	2.31635	-2.85194	0.00434534	0.00855302	ENSSSCG00000035928	CLDN3
30.1227	-1.8801	0.659396	-2.85125	0.00435478	0.00857	ENSSSCG00000036096	ENSSSCG00000036096
21.2614	2.52054	0.884155	2.85079	0.00436112	0.00857983	ENSSSCG00000002754	NQO1
184.778	-1.12296	0.393959	-2.85044	0.00436589	0.00858815	ENSSSCG00000054207	ENSSSCG00000054207
6.54865	-4.72218	1.65722	-2.84946	0.00437934	0.00860822	ENSSSCG00000048663	ENSSSCG00000048663
23.3911	-1.52906	0.536629	-2.84938	0.00438039	0.00860923	ENSSSCG00000042487	ENSSSCG00000042487
6.6985	-2.51818	0.883971	-2.84871	0.00438965	0.00862423	ENSSSCG00000033941	C2orf88
6.16877	-2.84895	1.00023	-2.8483	0.00439539	0.00863444	ENSSSCG00000055180	ENSSSCG00000055180
43.9602	-1.20903	0.425235	-2.84321	0.00446609	0.00876359	ENSSSCG00000006780	WNT2B
8406.67	2.6191	0.921859	2.84111	0.00449565	0.00881832	ENSSSCG00000003578	FGR
11048.1	1.44731	0.509414	2.84113	0.00449545	0.00881832	ENSSSCG00000003253	ENSSSCG00000003253
91.2475	-1.14308	0.402377	-2.84081	0.00449986	0.0088244	ENSSSCG00000061203	ENSSSCG00000061203
349.948	4.71963	1.66197	2.83978	0.00451446	0.00885085	ENSSSCG00000017262	SLC16A6
21.5978	1.7547	0.617994	2.83935	0.00452048	0.00886048	ENSSSCG00000051801	ENSSSCG00000051801
15.4989	-1.72863	0.608937	-2.83877	0.00452877	0.00887563	ENSSSCG00000050344	ENSSSCG00000050344
17.2042	-2.34651	0.82702	-2.8373	0.00454963	0.00891322	ENSSSCG00000031738	COL24A1
37.6283	-1.16506	0.410731	-2.83655	0.00456043	0.00893218	ENSSSCG00000037542	ENSSSCG00000037542
16.8058	-2.02181	0.712844	-2.83626	0.0045646	0.00893814	ENSSSCG00000040763	ZNF177
22.525	1.19749	0.422328	2.83544	0.00457622	0.0089587	ENSSSCG00000035996	ENSSSCG00000035996
9.1754	-4.11547	1.45334	-2.83174	0.00462955	0.00905863	ENSSSCG00000054690	ENSSSCG00000054690
15.9047	-2.28738	0.808153	-2.83038	0.00464927	0.00909499	ENSSSCG00000004466	TTK
530.262	-1.46867	0.519061	-2.82948	0.00466232	0.00911939	ENSSSCG00000013380	ENSSSCG00000013380
4.21556	-4.07679	1.4411	-2.82893	0.00467033	0.00913282	ENSSSCG00000031925	ENSSSCG00000031925
97.48	1.57054	0.555606	2.82671	0.00470285	0.00919189	ENSSSCG00000026517	CALML4
87.8648	3.93482	1.39205	2.82665	0.00470383	0.00919267	ENSSSCG00000008664	LRATD1
6.88122	-2.85657	1.01064	-2.82649	0.00470609	0.00919595	ENSSSCG00000035833	NKPD1
27.5544	-1.28001	0.453038	-2.82539	0.00472233	0.00922429	ENSSSCG00000023611	TNXB
9.67505	-3.20207	1.13364	-2.82459	0.00473418	0.00924631	ENSSSCG00000061641	ENSSSCG00000061641
905.062	3.27777	1.16159	2.82179	0.00477562	0.00932152	ENSSSCG00000000289	NFE2
6.91608	-2.79943	0.992169	-2.82152	0.0047796	0.00932813	ENSSSCG00000052566	ENSSSCG00000052566
6.30767	-3.58765	1.27197	-2.82055	0.00479408	0.00935524	ENSSSCG00000044562	ENSSSCG00000044562
8.4861	-2.56443	0.909896	-2.81838	0.00482666	0.00940968	ENSSSCG00000041171	ENSSSCG00000041171
87.4016	-1.30444	0.463032	-2.81718	0.0048448	0.00944263	ENSSSCG00000040433	ENSSSCG00000040433
28.7165	-1.16464	0.413434	-2.81698	0.00484779	0.0094473	ENSSSCG00000040621	ARHGEF33
4.54597	4.23675	1.50456	2.81594	0.00486347	0.00947439	ENSSSCG00000038706	C1QC
23.6223	-1.51125	0.536746	-2.81558	0.00486898	0.00948279	ENSSSCG00000053767	ENSSSCG00000053767
126.791	-2.49312	0.885583	-2.81524	0.00487416	0.00949102	ENSSSCG00000005743	VAV2
9.81402	-1.70878	0.606981	-2.81522	0.0048744	0.00949102	ENSSSCG00000042530	ENSSSCG00000042530
46.7431	-1.54297	0.548694	-2.81209	0.00492212	0.00957925	ENSSSCG00000016426	ENSSSCG00000016426
5.09401	3.94224	1.40213	2.8116	0.00492963	0.0095927	ENSSSCG00000001618	ENSSSCG00000001618
9.06091	-4.49585	1.5995	-2.81078	0.0049422	0.00961481	ENSSSCG00000052206	ENSSSCG00000052206
1304.06	4.8075	1.71151	2.80892	0.00497076	0.009668	ENSSSCG00000015299	STEAP4
6.59711	-2.41298	0.859348	-2.80792	0.00498628	0.00969582	ENSSSCG00000039864	KLC3
9.54496	2.37186	0.844752	2.80777	0.00498864	0.00969922	ENSSSCG00000037270	DYNLT4
55.4366	-1.13035	0.402727	-2.80674	0.00500458	0.00972665	ENSSSCG00000047060	CCER2
77.3491	-2.37509	0.846552	-2.80561	0.00502222	0.00975497	ENSSSCG00000017473	TOP2A
437.227	4.14895	1.48033	2.80272	0.00506736	0.00983904	ENSSSCG00000039556	KCNQ1
42.3988	-1.09241	0.389903	-2.80174	0.00508284	0.00986548	ENSSSCG00000026618	CAVIN2
7.79766	-3.64656	1.3017	-2.80139	0.0050883	0.00987367	ENSSSCG00000060345	ENSSSCG00000060345
8.44698	-3.18633	1.1382	-2.79944	0.00511908	0.00992976	ENSSSCG00000026427	RORC
11.5638	3.59683	1.28523	2.79859	0.00513267	0.00995249	ENSSSCG00000037364	ENSSSCG00000037364
1446.35	-1.00295	0.358768	-2.79553	0.00518147	0.0100422	ENSSSCG00000009410	RUBCNL
7814.25	1.37987	0.493853	2.79409	0.00520454	0.0100857	ENSSSCG00000027487	LAT2
18.8368	-2.14538	0.768177	-2.79282	0.0052251	0.0101243	ENSSSCG00000022196	CCT6B
148.578	1.00855	0.361317	2.7913	0.00524961	0.0101681	ENSSSCG00000061408	ENSSSCG00000061408
15.0774	-1.77454	0.635957	-2.79034	0.00526525	0.0101971	ENSSSCG00000061158	H2BC26
8.53898	-3.46556	1.24231	-2.78961	0.00527709	0.0102188	ENSSSCG00000012530	ENSSSCG00000012530
20.9401	1.29999	0.46606	2.78933	0.00528175	0.0102266	ENSSSCG00000062214	SFN
21.3233	2.14531	0.769785	2.78689	0.0053216	0.0102987	ENSSSCG00000029728	ENSSSCG00000029728
5.92885	2.12485	0.763011	2.78482	0.00535573	0.010361	ENSSSCG00000053835	ENSSSCG00000053835
16.7432	-4.34538	1.56043	-2.78474	0.0053571	0.0103624	ENSSSCG00000036078	KCNJ3
148.72	4.30196	1.54519	2.7841	0.00536761	0.0103802	ENSSSCG00000000162	ABTB3
14.8694	1.78734	0.642129	2.78345	0.00537838	0.0103985	ENSSSCG00000036403	FAM180A
39.9863	1.15636	0.415803	2.78103	0.00541873	0.0104714	ENSSSCG00000052938	ENSSSCG00000052938
6.91043	-1.95919	0.704925	-2.77928	0.00544788	0.0105206	ENSSSCG00000055892	C20orf204
7.36119	-2.65229	0.954485	-2.77876	0.00545661	0.0105344	ENSSSCG00000055877	ENSSSCG00000055877
27.9682	-1.18246	0.426069	-2.77527	0.00551554	0.0106417	ENSSSCG00000056077	ENSSSCG00000056077
17.2518	-1.90085	0.684933	-2.77523	0.00551625	0.0106418	ENSSSCG00000055540	ENSSSCG00000055540
6.01644	2.29606	0.827602	2.77435	0.00553125	0.0106694	ENSSSCG00000058245	ENSSSCG00000058245
157.728	-1.12467	0.405464	-2.77379	0.00554077	0.0106865	ENSSSCG00000044892	ENSSSCG00000044892
32.4856	-2.41483	0.870715	-2.77339	0.00554752	0.0106982	ENSSSCG00000039793	PATJ
11.5632	2.54481	0.917993	2.77214	0.00556887	0.0107381	ENSSSCG00000015548	RGSL1
15.6376	1.66224	0.599976	2.77051	0.00559678	0.0107867	ENSSSCG00000036867	C11orf71
51.437	-1.05618	0.381623	-2.76759	0.00564731	0.0108801	ENSSSCG00000057610	ENSSSCG00000057610
20.4936	-1.42984	0.517014	-2.76558	0.00568215	0.0109446	ENSSSCG00000007427	ZSWIM3
38.6499	-1.21977	0.441168	-2.76487	0.00569457	0.0109645	ENSSSCG00000007665	ENSSSCG00000007665
24.2319	-1.24339	0.449856	-2.76398	0.00571017	0.0109932	ENSSSCG00000007748	PSPH
15.5784	-1.3655	0.494048	-2.7639	0.00571159	0.0109946	ENSSSCG00000059070	ENSSSCG00000059070
49.3698	-4.6536	1.68414	-2.76319	0.00572399	0.0110172	ENSSSCG00000033043	SHANK2
96.8449	-1.26054	0.456925	-2.75874	0.00580242	0.0111533	ENSSSCG00000035987	EHD3
9.52775	-3.73354	1.35457	-2.75625	0.00584682	0.0112345	ENSSSCG00000027447	TMTC1
9.4327	-2.08069	0.754997	-2.7559	0.00585316	0.011244	ENSSSCG00000044108	ENSSSCG00000044108
169.537	2.85342	1.03546	2.75569	0.00585679	0.0112496	ENSSSCG00000008769	ENSSSCG00000008769
110.404	3.10615	1.12721	2.7556	0.00585844	0.0112514	ENSSSCG00000026042	ULBP1
104.734	2.7484	0.997594	2.75503	0.00586873	0.0112698	ENSSSCG00000017261	ARSG
30.1379	-1.02458	0.371918	-2.75487	0.00587155	0.0112739	ENSSSCG00000040688	ENSSSCG00000040688
35.8433	-1.6392	0.595248	-2.75381	0.00589068	0.0113079	ENSSSCG00000022849	IL2RA
96.2338	1.02677	0.372876	2.75365	0.00589344	0.0113118	ENSSSCG00000023848	VXN
5.12196	-2.90361	1.05451	-2.75352	0.00589589	0.0113152	ENSSSCG00000018622	ENSSSCG00000018622
5.01073	-3.6048	1.30921	-2.75343	0.00589749	0.0113169	ENSSSCG00000016617	WNT16
452.019	3.83351	1.39233	2.75331	0.00589961	0.0113196	ENSSSCG00000008491	QPCT
706.909	1.63245	0.593667	2.74977	0.00596365	0.0114342	ENSSSCG00000024018	SLC16A3
47.9775	4.365	1.58825	2.74831	0.00599028	0.0114811	ENSSSCG00000015617	G0S2
18.9175	-1.45044	0.527804	-2.74807	0.00599477	0.0114883	ENSSSCG00000052705	ENSSSCG00000052705
18.8801	-1.43045	0.520649	-2.74743	0.00600635	0.0115077	ENSSSCG00000011386	MST1
103.303	4.11801	1.49926	2.74669	0.00602	0.0115311	ENSSSCG00000008326	TGFA
70.409	-1.04686	0.381389	-2.74487	0.00605356	0.0115884	ENSSSCG00000005196	DMAC1
58.5356	-1.38623	0.505079	-2.74458	0.00605888	0.0115972	ENSSSCG00000035940	SPSB1
9.89987	-2.24901	0.819786	-2.74341	0.00608042	0.0116356	ENSSSCG00000007805	ATP2A1
20.5682	-1.44227	0.525835	-2.74281	0.00609153	0.0116541	ENSSSCG00000060615	TUBA8
13.473	-4.071	1.48453	-2.74229	0.00610126	0.0116713	ENSSSCG00000056989	ENSSSCG00000056989
220.938	-1.37255	0.500526	-2.74222	0.00610256	0.0116724	ENSSSCG00000040678	TYMS
41.8675	1.34672	0.491479	2.74013	0.0061415	0.0117398	ENSSSCG00000042412	ENSSSCG00000042412
5.76119	-2.77277	1.01211	-2.7396	0.00615141	0.0117559	ENSSSCG00000031216	HS3ST6
48.8941	-1.17832	0.430146	-2.73936	0.00615593	0.0117617	ENSSSCG00000010240	DNA2
5.04521	-4.0381	1.47478	-2.73811	0.00617941	0.0118037	ENSSSCG00000043568	ENSSSCG00000043568
15.189	2.0394	0.744973	2.73755	0.00618996	0.011821	ENSSSCG00000060548	ENSSSCG00000060548
8.3044	-2.80353	1.0245	-2.73648	0.00621007	0.011858	ENSSSCG00000048600	ENSSSCG00000048600
67.5988	1.45462	0.531822	2.73516	0.00623503	0.0119028	ENSSSCG00000006862	VCAM1
24.7545	-1.777	0.649991	-2.73388	0.00625925	0.0119433	ENSSSCG00000041010	ENSSSCG00000041010
41.0087	1.18787	0.434553	2.73355	0.00626551	0.0119538	ENSSSCG00000063361	ENSSSCG00000063361
146.69	1.11741	0.4088	2.73339	0.00626864	0.0119542	ENSSSCG00000054150	FSD1L
18.9675	-1.66725	0.609959	-2.73337	0.00626891	0.0119542	ENSSSCG00000051754	ENSSSCG00000051754
26.3882	-1.18962	0.435226	-2.73335	0.00626946	0.0119542	ENSSSCG00000003920	HPDL
8.94864	-2.80868	1.02756	-2.73336	0.00626922	0.0119542	ENSSSCG00000031736	MGST2
760.845	4.60119	1.6833	2.73344	0.00626762	0.0119542	ENSSSCG00000028331	IL1R2
24.7438	-1.61075	0.589942	-2.73035	0.00632665	0.0120531	ENSSSCG00000017396	PSMC3IP
25.7207	-1.45875	0.53478	-2.72777	0.00637647	0.0121422	ENSSSCG00000017364	HROB
112.885	1.24408	0.456233	2.72685	0.00639416	0.0121745	ENSSSCG00000002375	RPS6KL1
15.5215	-3.98845	1.46389	-2.72456	0.00643875	0.0122535	ENSSSCG00000053469	ENSSSCG00000053469
5.88583	-2.87615	1.05569	-2.72442	0.00644136	0.012257	ENSSSCG00000031536	MYCT1
51.4224	1.43914	0.528343	2.72388	0.00645208	0.012273	ENSSSCG00000013461	PEAK3
38.5498	-1.62888	0.598098	-2.72343	0.0064608	0.0122881	ENSSSCG00000051583	ENSSSCG00000051583
17.0245	-1.688	0.619904	-2.723	0.00646916	0.0123025	ENSSSCG00000013043	MACROD1
22.3084	-1.55312	0.570461	-2.72257	0.00647766	0.0123172	ENSSSCG00000032443	MATCAP1
159.933	3.19492	1.17373	2.72203	0.00648813	0.0123357	ENSSSCG00000008162	IL1R1
11.4946	-1.87159	0.687591	-2.72196	0.00648962	0.012337	ENSSSCG00000033358	VPS37D
9.99197	2.03414	0.748565	2.71738	0.00658008	0.012497	ENSSSCG00000014575	ENSSSCG00000014575
47.2804	-2.64663	0.973982	-2.71732	0.0065812	0.0124977	ENSSSCG00000022226	FASLG
5.8456	-2.57112	0.946228	-2.71723	0.00658317	0.0124984	ENSSSCG00000029092	LRRD1
16.5183	-3.07351	1.13148	-2.71638	0.0066001	0.0125276	ENSSSCG00000025965	SPDL1
153.5	1.26045	0.464335	2.71452	0.00663716	0.0125904	ENSSSCG00000009457	DACH1
27.298	-1.17809	0.434005	-2.71445	0.00663852	0.0125915	ENSSSCG00000018357	ENSSSCG00000018357
16.1357	1.93642	0.713432	2.71423	0.00664298	0.012597	ENSSSCG00000049609	ENSSSCG00000049609
6.21773	-2.64665	0.975708	-2.71254	0.00667701	0.0126581	ENSSSCG00000063288	EPGN
4.23216	-4.27877	1.57806	-2.71141	0.00669983	0.012698	ENSSSCG00000043640	ENSSSCG00000043640
86.0886	1.04328	0.384781	2.71137	0.00670068	0.012698	ENSSSCG00000054999	ZBTB21
8.49698	2.92438	1.07876	2.71088	0.00671051	0.0127144	ENSSSCG00000059215	ENSSSCG00000059215
9.38857	-2.27838	0.840493	-2.71077	0.00671281	0.0127157	ENSSSCG00000063513	ENSSSCG00000063513
2278.72	2.40906	0.888764	2.71057	0.0067168	0.0127218	ENSSSCG00000005614	NIBAN2
38.255	-1.15621	0.426611	-2.71023	0.00672372	0.0127334	ENSSSCG00000055023	ENSSSCG00000055023
101.877	2.90809	1.07349	2.709	0.00674862	0.012776	ENSSSCG00000035170	VSIG4
57.8374	-1.04613	0.386261	-2.70834	0.006762	0.0127975	ENSSSCG00000060272	ENSSSCG00000060272
5.18685	-3.71532	1.37226	-2.70744	0.00678037	0.0128284	ENSSSCG00000052745	ENSSSCG00000052745
15.9456	-2.49003	0.920104	-2.70624	0.00680492	0.0128733	ENSSSCG00000053150	ENSSSCG00000053150
111.376	1.91339	0.707927	2.70281	0.00687556	0.0129946	ENSSSCG00000031799	TMEM139
15.9604	-2.89541	1.07161	-2.70194	0.0068937	0.0130274	ENSSSCG00000009929	TRPV4
53.5322	-1.14193	0.422888	-2.7003	0.00692762	0.0130837	ENSSSCG00000017741	TEFM
27.3494	3.29457	1.22176	2.69658	0.00700563	0.0132232	ENSSSCG00000014257	SLC27A6
68.8335	4.94435	1.83389	2.6961	0.00701574	0.0132407	ENSSSCG00000053430	ENSSSCG00000053430
8.35177	-1.79866	0.667232	-2.6957	0.00702407	0.0132533	ENSSSCG00000022706	ERICH6
10.8181	-2.18112	0.809188	-2.69545	0.00702946	0.0132618	ENSSSCG00000024485	RUNDC3B
9.79174	2.20576	0.818838	2.69377	0.00706484	0.0133238	ENSSSCG00000002967	CAPN12
5.9513	-4.06599	1.51036	-2.69207	0.007101	0.0133905	ENSSSCG00000040687	CDH8
4.62658	-4.63703	1.72263	-2.69184	0.00710591	0.0133981	ENSSSCG00000063166	ENSSSCG00000063166
26.3302	-1.46085	0.542892	-2.69087	0.00712666	0.0134341	ENSSSCG00000054758	ENSSSCG00000054758
12.088	-2.39798	0.891306	-2.69041	0.0071364	0.0134492	ENSSSCG00000044167	ENSSSCG00000044167
26.8662	-1.0804	0.40175	-2.68922	0.00716183	0.0134908	ENSSSCG00000012744	CD99L2
8.7319	1.78508	0.663824	2.68908	0.00716485	0.0134949	ENSSSCG00000052197	ENSSSCG00000052197
21.3705	-1.29401	0.481398	-2.68802	0.00718776	0.0135311	ENSSSCG00000052301	NRG4
14.1241	-1.77803	0.661598	-2.68748	0.0071993	0.0135455	ENSSSCG00000014921	PRSS23
19.8001	-2.01738	0.750902	-2.68661	0.00721813	0.0135743	ENSSSCG00000017022	HMMR
21.7043	2.51708	0.937232	2.68566	0.00723868	0.0136086	ENSSSCG00000023584	ENSSSCG00000023584
122.7	1.04065	0.387508	2.68549	0.00724229	0.0136101	ENSSSCG00000008468	PKDCC
56.2407	-1.41941	0.528577	-2.68534	0.00724568	0.0136149	ENSSSCG00000031423	UPK3A
162.278	-1.14393	0.426132	-2.68444	0.00726508	0.0136481	ENSSSCG00000029073	CACNB4
13.4573	-2.03156	0.756889	-2.68409	0.00727265	0.0136591	ENSSSCG00000054720	ENSSSCG00000054720
23.1148	1.28227	0.477972	2.68274	0.00730227	0.0137115	ENSSSCG00000025038	KCNJ13
20.9864	1.12243	0.418409	2.68261	0.0073051	0.0137152	ENSSSCG00000015493	SERPINC1
7.33299	-1.97922	0.738074	-2.6816	0.00732709	0.0137532	ENSSSCG00000051354	ENSSSCG00000051354
760.847	4.19354	1.56446	2.6805	0.00735116	0.0137919	ENSSSCG00000003251	NLRP12
28.2623	1.15277	0.430494	2.67779	0.00741096	0.0138942	ENSSSCG00000037826	SNORD83B
40.2858	1.06046	0.396188	2.67665	0.00743631	0.0139385	ENSSSCG00000052410	ENSSSCG00000052410
18.7703	-1.19723	0.44741	-2.67591	0.00745262	0.0139674	ENSSSCG00000058198	ENSSSCG00000058198
22.6412	-1.87153	0.700121	-2.67315	0.00751425	0.0140696	ENSSSCG00000022678	AMER2
213.136	-2.92752	1.09539	-2.67259	0.00752692	0.0140867	ENSSSCG00000017638	TSPOAP1
3.62668	-3.91023	1.46364	-2.67159	0.00754932	0.0141253	ENSSSCG00000003715	ZNF521
3.82486	-2.92292	1.09476	-2.66992	0.0075869	0.0141907	ENSSSCG00000016901	GZMK
20.8547	-1.48762	0.557321	-2.66923	0.00760246	0.0142181	ENSSSCG00000047888	ENSSSCG00000047888
43.0001	1.36221	0.510378	2.66902	0.00760734	0.0142255	ENSSSCG00000016555	CPA4
8.79336	3.15869	1.18353	2.66888	0.00761049	0.0142298	ENSSSCG00000055651	C1S
10.6219	2.28926	0.857785	2.66881	0.00761204	0.014231	ENSSSCG00000000105	KDELR3
4.79169	-3.72724	1.39669	-2.66863	0.0076161	0.0142369	ENSSSCG00000062841	ENSSSCG00000062841
31.4339	-1.07169	0.401723	-2.66774	0.00763625	0.0142695	ENSSSCG00000012627	ENSSSCG00000012627
520.664	4.6608	1.74777	2.66672	0.0076595	0.0143096	ENSSSCG00000038418	ENSSSCG00000038418
24.515	-2.3647	0.886811	-2.66652	0.00766416	0.0143166	ENSSSCG00000056353	ENSSSCG00000056353
20.344	3.07858	1.15495	2.66556	0.00768597	0.0143506	ENSSSCG00000016856	C9
9.3425	2.44577	0.917612	2.66536	0.00769054	0.0143575	ENSSSCG00000026333	GTSF1
81.5766	2.80306	1.05168	2.66531	0.00769177	0.0143581	ENSSSCG00000003113	C5AR2
4.06773	-4.22161	1.58398	-2.66519	0.00769459	0.0143617	ENSSSCG00000054736	ENSSSCG00000054736
7.96114	-2.63012	0.987006	-2.66475	0.00770459	0.0143753	ENSSSCG00000058595	ENSSSCG00000058595
2935.5	-1.64444	0.617507	-2.66304	0.00774385	0.0144434	ENSSSCG00000015720	BIN1
14.8043	-1.67824	0.630579	-2.66142	0.00778108	0.0145061	ENSSSCG00000036724	CRYAB
6.25279	3.30184	1.24157	2.65942	0.00782761	0.0145911	ENSSSCG00000035058	PID1
15.4318	2.97566	1.12018	2.65643	0.00789738	0.0147126	ENSSSCG00000013335	LGR4
17.9346	-2.01235	0.757763	-2.65564	0.00791574	0.0147433	ENSSSCG00000041609	ENSSSCG00000041609
14.0265	-1.93037	0.727252	-2.65433	0.00794667	0.0147957	ENSSSCG00000046879	ZNF391
225.989	-1.55228	0.585015	-2.6534	0.00796848	0.0148328	ENSSSCG00000004576	RORA
321.479	2.83092	1.0672	2.65266	0.00798612	0.0148636	ENSSSCG00000015907	GALNT3
16.0631	-1.57842	0.595039	-2.65263	0.00798685	0.0148636	ENSSSCG00000031531	TSPAN10
7.21044	-5.34942	2.01695	-2.65223	0.00799621	0.0148775	ENSSSCG00000052741	ENSSSCG00000052741
42.2209	1.31803	0.497148	2.65118	0.00802121	0.0149205	ENSSSCG00000054353	ENSSSCG00000054353
126.456	3.82338	1.44264	2.65027	0.00804273	0.014957	ENSSSCG00000060315	ENSSSCG00000060315
12.9379	1.75385	0.661936	2.64958	0.00805923	0.014986	ENSSSCG00000011497	MAGI1
22.841	-1.62128	0.612098	-2.64873	0.00807954	0.0150185	ENSSSCG00000034696	ENSSSCG00000034696
12.7046	2.08083	0.785718	2.64831	0.00808943	0.0150334	ENSSSCG00000010664	ENO4
4.29016	-4.73857	1.7917	-2.64473	0.00817557	0.0151881	ENSSSCG00000042821	ENSSSCG00000042821
16.9203	-1.88311	0.712166	-2.6442	0.00818833	0.01521	ENSSSCG00000047303	ENSSSCG00000047303
4.70802	-2.89743	1.09609	-2.64343	0.0082071	0.0152396	ENSSSCG00000012994	TIGD3
29.793	-1.21283	0.459041	-2.6421	0.00823948	0.0152925	ENSSSCG00000060644	ENSSSCG00000060644
35.5504	-2.01759	0.763748	-2.64169	0.00824932	0.015309	ENSSSCG00000017359	RUNDC3A
29.8669	-1.34721	0.510145	-2.64083	0.00827023	0.015346	ENSSSCG00000050823	ENSSSCG00000050823
3.1865	-5.12328	1.94054	-2.64013	0.00828745	0.0153762	ENSSSCG00000049322	ENSSSCG00000049322
12.9402	-1.61406	0.611818	-2.63814	0.00833615	0.0154575	ENSSSCG00000011557	CIDEC
46.9445	-2.18442	0.828013	-2.63814	0.00833612	0.0154575	ENSSSCG00000003062	LYPD3
101.865	-1.3003	0.493047	-2.63727	0.00835767	0.0154938	ENSSSCG00000006530	EFNA1
85.6076	-1.07834	0.409027	-2.63636	0.00838012	0.0155282	ENSSSCG00000006294	NME7
15.5573	1.63376	0.61972	2.63629	0.00838191	0.0155297	ENSSSCG00000059345	ENSSSCG00000059345
8.71948	1.82683	0.692993	2.63615	0.00838522	0.0155341	ENSSSCG00000056055	ENSSSCG00000056055
4.53929	-4.25662	1.61481	-2.63598	0.00838942	0.01554	ENSSSCG00000008829	OCIAD2
443.989	4.02938	1.5293	2.63479	0.008419	0.0155912	ENSSSCG00000012137	BMX
8.85201	-3.92249	1.48926	-2.63386	0.00844214	0.0156304	ENSSSCG00000044617	ENSSSCG00000044617
9.75143	-2.96618	1.12648	-2.63314	0.00845999	0.0156616	ENSSSCG00000043587	ENSSSCG00000043587
23.9416	-1.07623	0.408885	-2.63211	0.00848556	0.0157059	ENSSSCG00000000179	CCDC65
14.133	-1.65936	0.630584	-2.63146	0.00850179	0.0157335	ENSSSCG00000053070	U6
14.0226	-1.62326	0.617211	-2.63	0.0085386	0.0157961	ENSSSCG00000056523	ENSSSCG00000056523
6.48836	2.78521	1.06038	2.62661	0.00862405	0.0159486	ENSSSCG00000055809	ENSSSCG00000055809
16.4267	4.29804	1.63644	2.62646	0.00862772	0.0159536	ENSSSCG00000045146	ENSSSCG00000045146
19.0217	1.19908	0.456638	2.62588	0.00864255	0.0159735	ENSSSCG00000043870	ENSSSCG00000043870
9.63719	-3.02509	1.15357	-2.62237	0.0087321	0.0161259	ENSSSCG00000018058	ARHGAP23
52.8439	-1.06591	0.406653	-2.62118	0.00876263	0.0161805	ENSSSCG00000043604	ENSSSCG00000043604
12.7711	-1.73602	0.662362	-2.62095	0.00876852	0.0161894	ENSSSCG00000063446	ENSSSCG00000063446
7.35955	-2.90762	1.11096	-2.6172	0.00886535	0.0163663	ENSSSCG00000053027	ENSSSCG00000053027
4.80794	-4.06014	1.55149	-2.61692	0.00887265	0.0163779	ENSSSCG00000043553	ENSSSCG00000043553
6.38441	-3.06385	1.171	-2.61644	0.0088851	0.0163952	ENSSSCG00000061597	ENSSSCG00000061597
8.78359	-3.14974	1.20391	-2.61625	0.00889004	0.0164024	ENSSSCG00000054354	ENSSSCG00000054354
8.65973	4.51201	1.72587	2.61434	0.00894013	0.0164872	ENSSSCG00000060501	ENSSSCG00000060501
4.90223	-3.42716	1.3111	-2.61395	0.0089501	0.0165017	ENSSSCG00000057804	ENSSSCG00000057804
18.4997	1.72403	0.659886	2.61262	0.00898502	0.0165642	ENSSSCG00000015200	ESAM
13.9526	-1.43391	0.549236	-2.61074	0.00903458	0.0166517	ENSSSCG00000002764	SMPD3
5.45984	4.02351	1.54142	2.61026	0.00904724	0.0166731	ENSSSCG00000025273	CYP11A1
86.0908	5.31959	2.03889	2.60906	0.00907907	0.0167268	ENSSSCG00000046646	ENSSSCG00000046646
8.42116	-2.56501	0.983751	-2.60738	0.00912387	0.0168065	ENSSSCG00000038250	ZNF772
16.029	-1.49707	0.574477	-2.60598	0.00916129	0.0168715	ENSSSCG00000056783	ENSSSCG00000056783
7.32493	2.14447	0.823047	2.60553	0.0091732	0.0168915	ENSSSCG00000043222	ENSSSCG00000043222
5.94495	-3.33538	1.28084	-2.60406	0.00921257	0.0169621	ENSSSCG00000045083	ENSSSCG00000045083
9.48841	1.77067	0.680019	2.60385	0.00921834	0.0169707	ENSSSCG00000053034	ENSSSCG00000053034
10.5104	-1.93283	0.742375	-2.60358	0.00922552	0.016982	ENSSSCG00000014431	AFAP1L1
41.9866	-1.69861	0.652729	-2.60232	0.00925962	0.0170388	ENSSSCG00000039546	KNTC1
4.06716	2.58411	0.993048	2.60221	0.00926262	0.0170424	ENSSSCG00000007470	RIPOR3
28.1874	-2.41913	0.930288	-2.60041	0.00931115	0.0171237	ENSSSCG00000050878	ENSSSCG00000050878
5.81989	-1.90024	0.731408	-2.59806	0.00937519	0.0172315	ENSSSCG00000018520	ssc-let-7f-2
35.1696	1.19519	0.46016	2.59734	0.00939481	0.0172656	ENSSSCG00000033001	FZD8
7.94261	1.82179	0.701717	2.59618	0.00942653	0.0173199	ENSSSCG00000011453	ITIH4
8.58118	-3.12299	1.20308	-2.59583	0.0094364	0.017336	ENSSSCG00000005479	ENSSSCG00000005479
10.2775	-2.69529	1.03839	-2.59563	0.00944171	0.0173438	ENSSSCG00000040578	CASKIN2
38.8007	-1.02908	0.396852	-2.59311	0.00951128	0.0174595	ENSSSCG00000038739	MYPOP
6.97934	1.94004	0.74827	2.5927	0.00952255	0.0174761	ENSSSCG00000034623	ENSSSCG00000034623
44.7198	-1.46286	0.564937	-2.58943	0.00961359	0.017629	ENSSSCG00000000721	DYRK4
32.5542	-1.47134	0.569105	-2.58535	0.00972801	0.0178203	ENSSSCG00000004436	COL10A1
5.81327	-3.26449	1.26312	-2.58447	0.00975287	0.0178576	ENSSSCG00000060414	ENSSSCG00000060414
120.321	-1.67855	0.649544	-2.5842	0.0097604	0.0178693	ENSSSCG00000032330	ENSSSCG00000032330
20.054	-1.23703	0.479244	-2.58122	0.00984522	0.0180153	ENSSSCG00000000523	BBS10
9.89635	-3.24033	1.25549	-2.58092	0.00985378	0.0180237	ENSSSCG00000044748	ENSSSCG00000044748
8.3768	-2.505	0.970851	-2.58021	0.00987408	0.0180588	ENSSSCG00000039660	LRRC69
146.084	-1.35409	0.524813	-2.58015	0.00987588	0.01806	ENSSSCG00000059282	ENSSSCG00000059282
536.03	4.05336	1.57197	2.57852	0.00992235	0.0181366	ENSSSCG00000013842	ENSSSCG00000013842
11.0747	-1.93929	0.752877	-2.57584	0.00999971	0.0182738	ENSSSCG00000000478	GRIP1
5.36977	2.68439	1.04272	2.57441	0.010041	0.018345	ENSSSCG00000015394	ELAPOR2
159.981	1.05055	0.408388	2.57243	0.0100986	0.0184461	ENSSSCG00000000770	MICAL3
6.50323	-2.37096	0.921722	-2.57231	0.0101022	0.0184505	ENSSSCG00000012759	ZNF185
46.9786	-2.89382	1.12528	-2.57164	0.0101218	0.0184843	ENSSSCG00000013044	FLRT1
20.4853	1.03941	0.404266	2.5711	0.0101376	0.0185109	ENSSSCG00000022640	ENSSSCG00000022640
45.1623	2.52847	0.98492	2.56718	0.0102529	0.0187107	ENSSSCG00000039080	TRIB2
29.4416	1.20542	0.469622	2.56679	0.0102645	0.0187298	ENSSSCG00000015487	TNFSF18
4.03687	-3.07047	1.19669	-2.5658	0.0102938	0.0187788	ENSSSCG00000027362	CIMAP2
1894.66	3.68085	1.43509	2.56488	0.0103212	0.0188248	ENSSSCG00000000660	A2M
23.0542	-2.19068	0.854431	-2.56391	0.0103501	0.0188751	ENSSSCG00000022149	RMI2
8.17495	-2.65974	1.03755	-2.56347	0.0103631	0.0188945	ENSSSCG00000046625	ENSSSCG00000046625
8.4486	-4.35244	1.69856	-2.56243	0.0103941	0.0189446	ENSSSCG00000007072	SPTLC3
6.04982	4.42324	1.7264	2.56211	0.0104037	0.0189599	ENSSSCG00000059592	ENSSSCG00000059592
28.4606	1.18378	0.462064	2.56194	0.0104089	0.0189671	ENSSSCG00000009431	DGKH
7.84179	-4.26974	1.66668	-2.56182	0.0104124	0.0189714	ENSSSCG00000025772	GPR45
3.66047	-4.13023	1.61378	-2.55935	0.0104868	0.0190915	ENSSSCG00000055065	ENSSSCG00000055065
594.778	1.84401	0.721147	2.55706	0.0105562	0.019211	ENSSSCG00000005506	MEGF9
4.27473	3.20847	1.25477	2.55702	0.0105573	0.019211	ENSSSCG00000062148	ENSSSCG00000062148
218.377	-3.35282	1.31214	-2.55522	0.0106119	0.0193061	ENSSSCG00000026386	SLC30A2
59.9933	-3.56513	1.39614	-2.55356	0.0106628	0.0193943	ENSSSCG00000022383	GATA4
4.0506	2.84957	1.11762	2.54967	0.0107825	0.0195963	ENSSSCG00000030693	ENSSSCG00000030693
12.519	1.9853	0.778675	2.54958	0.0107852	0.0195966	ENSSSCG00000033799	U1
14.683	-2.27968	0.894205	-2.54939	0.0107912	0.0196053	ENSSSCG00000042778	ENSSSCG00000042778
22.2465	-1.25647	0.492995	-2.54864	0.0108145	0.0196344	ENSSSCG00000057109	ENSSSCG00000057109
10.1249	-1.76728	0.693698	-2.54762	0.010846	0.0196892	ENSSSCG00000058307	ENSSSCG00000058307
30.5634	4.70522	1.84696	2.54755	0.0108482	0.019691	ENSSSCG00000017178	SPHK1
11.1783	1.68371	0.661007	2.5472	0.0108593	0.0197088	ENSSSCG00000000901	FGD6
5.81978	2.26566	0.889573	2.54691	0.0108682	0.0197182	ENSSSCG00000053903	ENSSSCG00000053903
7.6515	-3.44891	1.35505	-2.54522	0.0109208	0.0198068	ENSSSCG00000053828	ENSSSCG00000053828
4.11385	-3.02928	1.19157	-2.54225	0.011014	0.0199623	ENSSSCG00000043840	ENSSSCG00000043840
12.3834	1.84836	0.727347	2.54123	0.0110462	0.0200161	ENSSSCG00000041764	CACNA1C
155.876	4.88479	1.92267	2.54063	0.0110652	0.0200437	ENSSSCG00000015405	ENSSSCG00000015405
22.5645	-1.6217	0.638631	-2.53933	0.0111065	0.0201116	ENSSSCG00000051647	TMEM81
14.7206	-1.63284	0.644065	-2.53522	0.0112378	0.0203331	ENSSSCG00000058400	ENSSSCG00000058400
31.2336	-1.57275	0.620676	-2.53393	0.011279	0.0203984	ENSSSCG00000048264	ENSSSCG00000048264
8.14188	4.63387	1.82893	2.53365	0.0112882	0.0204128	ENSSSCG00000059329	ENSSSCG00000059329
6.83761	2.96	1.16874	2.53264	0.0113208	0.020467	ENSSSCG00000003079	ENSSSCG00000003079
50.9771	2.11603	0.836069	2.53093	0.0113761	0.0205599	ENSSSCG00000061023	ENSSSCG00000061023
4.58058	3.77109	1.49148	2.52841	0.0114579	0.0207032	ENSSSCG00000009469	ACOD1
2259.49	4.15011	1.6421	2.52732	0.0114938	0.0207633	ENSSSCG00000033146	CD163
61.4235	4.09729	1.6231	2.52436	0.0115908	0.0209242	ENSSSCG00000013408	ADM
27.9657	-2.58532	1.02428	-2.52402	0.011602	0.0209421	ENSSSCG00000004776	DISP2
4.24161	-3.25977	1.29324	-2.52062	0.0117148	0.0211313	ENSSSCG00000035577	FAM227A
13.467	-1.20303	0.477394	-2.52001	0.0117353	0.0211659	ENSSSCG00000006634	TNFAIP8L2
7.71009	-2.80447	1.1135	-2.51861	0.0117818	0.0212449	ENSSSCG00000059693	ENSSSCG00000059693
9.71093	-2.06145	0.818851	-2.51749	0.0118193	0.0213052	ENSSSCG00000018034	ENSSSCG00000018034
39.4364	-4.94537	1.96553	-2.51605	0.0118679	0.0213856	ENSSSCG00000030903	CDSN
8.90533	-1.72027	0.684776	-2.51216	0.0119994	0.0216054	ENSSSCG00000002653	ENSSSCG00000002653
51.9529	2.02827	0.807376	2.51217	0.0119991	0.0216054	ENSSSCG00000049958	ENSSSCG00000049958
19.6159	-1.94097	0.772774	-2.51169	0.0120154	0.021627	ENSSSCG00000034686	TAFA2
80.7627	1.37385	0.54701	2.51157	0.0120196	0.0216321	ENSSSCG00000018046	ENSSSCG00000018046
59.7451	1.35866	0.541004	2.51137	0.0120264	0.0216413	ENSSSCG00000054055	CPA5
4.80913	-4.02124	1.60127	-2.51128	0.0120294	0.0216422	ENSSSCG00000061273	ENSSSCG00000061273
20.4615	-1.46511	0.583667	-2.51019	0.0120668	0.0216997	ENSSSCG00000010650	AFAP1L2
3.90889	3.22594	1.28538	2.50972	0.0120827	0.0217259	ENSSSCG00000062690	ENSSSCG00000062690
12.8651	-1.8231	0.726612	-2.50904	0.0121061	0.021763	ENSSSCG00000054715	ENSSSCG00000054715
30.3109	-1.41039	0.562632	-2.50677	0.0121839	0.0219004	ENSSSCG00000003061	CADM4
65.8199	-1.64597	0.656696	-2.50644	0.0121952	0.0219184	ENSSSCG00000015555	LAMC1
23.9501	-1.88279	0.75181	-2.50435	0.0122677	0.0220387	ENSSSCG00000035059	MCM10
9.27644	-1.8598	0.743505	-2.5014	0.0123703	0.022213	ENSSSCG00000037890	ZNF853
22.4712	-1.50324	0.601073	-2.50093	0.0123866	0.0222386	ENSSSCG00000051792	ENSSSCG00000051792
22.0118	1.29694	0.518586	2.50091	0.0123874	0.0222386	ENSSSCG00000050812	ENSSSCG00000050812
7.93057	-1.9128	0.765133	-2.49995	0.0124209	0.0222962	ENSSSCG00000054417	ENSSSCG00000054417
5.97318	-2.22228	0.889629	-2.49798	0.0124903	0.0224106	ENSSSCG00000063488	ENSSSCG00000063488
4.95323	-2.57449	1.03121	-2.49658	0.0125398	0.0224842	ENSSSCG00000061645	ENSSSCG00000061645
18.3166	-3.03767	1.21704	-2.49594	0.0125622	0.0225194	ENSSSCG00000062432	ENSSSCG00000062432
6.06366	-3.69559	1.48081	-2.49566	0.0125725	0.0225327	ENSSSCG00000053235	ENSSSCG00000053235
25.1695	-1.13043	0.453127	-2.49473	0.0126054	0.0225866	ENSSSCG00000042854	ENSSSCG00000042854
63.7836	-1.04143	0.417597	-2.49387	0.0126359	0.0226337	ENSSSCG00000055497	PSORS1C2
7.46622	-2.68603	1.07705	-2.49389	0.0126352	0.0226337	ENSSSCG00000009502	UGGT2
12.5012	1.65588	0.664134	2.49329	0.0126565	0.0226654	ENSSSCG00000000683	CDCA3
12.0278	1.50182	0.602455	2.49284	0.0126726	0.0226917	ENSSSCG00000041158	ENSSSCG00000041158
32.071	-1.04485	0.419162	-2.49271	0.0126772	0.0226948	ENSSSCG00000005047	CDKN3
27.7507	-1.25014	0.501583	-2.49239	0.0126888	0.0227104	ENSSSCG00000038786	FBXL22
19.4052	1.0986	0.441892	2.48611	0.0129146	0.0230809	ENSSSCG00000010139	CCDC188
933.694	1.65085	0.664229	2.48536	0.012942	0.0231251	ENSSSCG00000007456	SULF2
4.41769	-3.8959	1.56774	-2.48504	0.0129536	0.0231428	ENSSSCG00000060798	ENSSSCG00000060798
38.9603	1.24752	0.502343	2.48341	0.0130133	0.0232442	ENSSSCG00000035445	SEZ6
3.99536	2.51865	1.01422	2.48333	0.0130162	0.0232468	ENSSSCG00000012133	ASB11
23.9487	1.33273	0.536769	2.48288	0.0130324	0.0232653	ENSSSCG00000017391	PLEKHH3
50.7534	4.58431	1.84667	2.48248	0.0130473	0.0232892	ENSSSCG00000035189	ENSSSCG00000035189
67.1667	-1.10122	0.444012	-2.48017	0.0131321	0.0234223	ENSSSCG00000062927	ENSSSCG00000062927
175.019	-2.33795	0.943537	-2.47786	0.0132174	0.0235637	ENSSSCG00000037539	SORCS2
15.2191	-1.30351	0.526143	-2.47748	0.0132313	0.0235832	ENSSSCG00000044464	ENSSSCG00000044464
6.725	3.61154	1.4579	2.47723	0.0132408	0.0235949	ENSSSCG00000053058	ENSSSCG00000053058
10.8105	1.61235	0.650883	2.47717	0.0132428	0.0235959	ENSSSCG00000045611	ENSSSCG00000045611
33.4744	-1.05865	0.427643	-2.47556	0.0133028	0.0236872	ENSSSCG00000060478	ENSSSCG00000060478
31.4338	1.81988	0.735309	2.47498	0.0133242	0.0237196	ENSSSCG00000055788	ENSSSCG00000055788
6.93081	2.01133	0.813178	2.47342	0.0133825	0.0238154	ENSSSCG00000060569	ENSSSCG00000060569
45.3786	-1.06351	0.430418	-2.47088	0.0134782	0.0239696	ENSSSCG00000060161	ENSSSCG00000060161
27.9704	-1.08058	0.438559	-2.46394	0.0137421	0.0244116	ENSSSCG00000062599	ENSSSCG00000062599
43.2202	-1.15377	0.468275	-2.46388	0.0137442	0.0244127	ENSSSCG00000035525	ENSSSCG00000035525
9.5846	-1.5142	0.615325	-2.46081	0.0138623	0.0246105	ENSSSCG00000017948	EFNB3
9.56716	1.54188	0.626705	2.46029	0.0138824	0.0246389	ENSSSCG00000045125	ENSSSCG00000045125
5.0332	2.01646	0.819794	2.45972	0.0139045	0.0246644	ENSSSCG00000006874	PALMD
32.8132	-1.24894	0.507767	-2.45968	0.0139063	0.0246647	ENSSSCG00000040125	HSF4
11.9852	-1.53521	0.62478	-2.45721	0.0140022	0.0248238	ENSSSCG00000051317	ENSSSCG00000051317
8017.56	3.04632	1.23981	2.45709	0.0140069	0.0248294	ENSSSCG00000015476	CHI3L1
251.731	-2.49213	1.01557	-2.45391	0.0141312	0.0250329	ENSSSCG00000028559	LZTS1
22.2219	1.61154	0.65682	2.45355	0.0141452	0.025055	ENSSSCG00000028460	S1PR5
13.7215	-1.3808	0.56293	-2.45288	0.0141718	0.0250992	ENSSSCG00000044383	ENSSSCG00000044383
7.17198	-2.70501	1.10298	-2.45247	0.014188	0.0251251	ENSSSCG00000017934	CLDN7
55.3356	-1.39164	0.567592	-2.45183	0.0142131	0.0251583	ENSSSCG00000002651	CDT1
6.45037	-2.76304	1.12709	-2.45149	0.0142266	0.0251796	ENSSSCG00000060685	ENSSSCG00000060685
38.1444	-1.05912	0.432064	-2.45129	0.0142344	0.0251878	ENSSSCG00000055618	ENSSSCG00000055618
26.9673	1.71979	0.701783	2.4506	0.0142617	0.0252304	ENSSSCG00000003255	CACNG8
10.8923	2.62742	1.07218	2.45054	0.0142644	0.0252323	ENSSSCG00000052418	ENSSSCG00000052418
131.778	3.27955	1.3384	2.45035	0.0142716	0.0252424	ENSSSCG00000040648	CCL8
31.1755	-2.57004	1.04936	-2.44914	0.0143197	0.025319	ENSSSCG00000001823	UROC1
21.068	1.12184	0.458088	2.44896	0.0143269	0.0253289	ENSSSCG00000021917	HIPK4
5.36902	-3.66798	1.49783	-2.44886	0.014331	0.0253305	ENSSSCG00000016110	KIAA2012
482.668	1.1317	0.462685	2.44594	0.0144475	0.0255137	ENSSSCG00000029231	ENSSSCG00000029231
5.97112	2.06705	0.845413	2.44502	0.0144845	0.0255678	ENSSSCG00000042431	ENSSSCG00000042431
1787.75	2.40658	0.984805	2.44372	0.0145369	0.0256545	ENSSSCG00000036201	NPR3
478.997	3.55652	1.45576	2.44306	0.0145631	0.0256979	ENSSSCG00000034722	CCL14
5.69597	-2.54226	1.04113	-2.44183	0.0146132	0.0257777	ENSSSCG00000029902	TOP6BL
8.28463	-1.72406	0.706187	-2.44136	0.0146321	0.0258052	ENSSSCG00000060625	ENSSSCG00000060625
21.0572	-1.07302	0.439514	-2.44138	0.0146314	0.0258052	ENSSSCG00000060144	CCNA2
19.4252	-1.2754	0.522889	-2.43914	0.0147221	0.0259583	ENSSSCG00000059740	ENSSSCG00000059740
28.4075	1.10846	0.454552	2.43859	0.0147448	0.0259955	ENSSSCG00000047946	ENSSSCG00000047946
11.6313	-1.82824	0.749757	-2.43844	0.0147508	0.0260031	ENSSSCG00000055457	ENSSSCG00000055457
6.59299	2.75075	1.12823	2.43811	0.0147644	0.0260213	ENSSSCG00000034948	RASSF9
12.8846	-1.29446	0.531512	-2.43543	0.0148741	0.0262089	ENSSSCG00000030438	ENSSSCG00000030438
20.8132	1.40131	0.575499	2.43496	0.0148936	0.026234	ENSSSCG00000002997	MIA
81.6363	2.68485	1.10264	2.43492	0.0148949	0.026234	ENSSSCG00000015277	SOX13
42.5745	-1.06599	0.437811	-2.43483	0.014899	0.0262352	ENSSSCG00000033539	CRYBG2
4.87109	-3.1233	1.28507	-2.43045	0.0150801	0.0265248	ENSSSCG00000035600	DNAJC12
8.83647	-3.94709	1.62448	-2.42976	0.015109	0.0265728	ENSSSCG00000004974	LARP6
14.6698	1.4535	0.598302	2.42937	0.015125	0.026598	ENSSSCG00000035208	ENSSSCG00000035208
5.98651	2.74181	1.12977	2.42687	0.0152296	0.0267671	ENSSSCG00000051466	ENSSSCG00000051466
9.34191	-2.26691	0.934303	-2.42631	0.0152531	0.0268054	ENSSSCG00000015612	IRF6
4.77154	1.94777	0.803034	2.42552	0.0152867	0.0268585	ENSSSCG00000045503	ENSSSCG00000045503
8.18589	-1.63628	0.674883	-2.42454	0.0153279	0.026925	ENSSSCG00000056318	ENSSSCG00000056318
23.5565	1.4485	0.597552	2.42405	0.0153483	0.0269579	ENSSSCG00000016559	CPA2
10.2525	-2.5193	1.03989	-2.42266	0.0154074	0.0270526	ENSSSCG00000009665	CHRNA2
3.78396	-3.42905	1.41567	-2.42221	0.0154264	0.0270831	ENSSSCG00000040997	ENSSSCG00000040997
10.9597	-1.65144	0.682955	-2.41807	0.0156029	0.0273747	ENSSSCG00000060934	ENSSSCG00000060934
14.2985	1.32933	0.549844	2.41766	0.0156208	0.0274032	ENSSSCG00000014812	ENSSSCG00000014812
7.28211	-3.5342	1.46238	-2.41675	0.01566	0.0274658	ENSSSCG00000017342	KIF18B
6.82468	-2.22478	0.922191	-2.41249	0.015844	0.027764	ENSSSCG00000001205	NKAPL
7.2995	-1.69289	0.701786	-2.41226	0.0158539	0.0277784	ENSSSCG00000018574	SNORD70B
81.2124	1.34998	0.559719	2.41189	0.0158701	0.0278037	ENSSSCG00000020402	Y_RNA
117.05	2.74595	1.13965	2.40946	0.015976	0.0279646	ENSSSCG00000021933	CLEC5A
4.27118	3.51317	1.45884	2.40819	0.0160318	0.0280561	ENSSSCG00000004596	LIPC
153.982	1.24633	0.517745	2.40722	0.0160744	0.0281183	ENSSSCG00000031142	NMNAT3
7.88695	-2.16465	0.899715	-2.40593	0.0161313	0.0282147	ENSSSCG00000009194	HPGDS
5.74436	-3.27858	1.36348	-2.40456	0.0161919	0.0283082	ENSSSCG00000006397	FCRL6
60.0022	-3.3175	1.3814	-2.40155	0.0163258	0.0285235	ENSSSCG00000022726	RHOD
20.2182	-1.53733	0.640505	-2.40019	0.0163865	0.0286155	ENSSSCG00000054586	ENSSSCG00000054586
5.95438	2.39468	0.998006	2.39946	0.0164191	0.0286676	ENSSSCG00000049721	ENSSSCG00000049721
38.0408	-1.04917	0.43749	-2.39817	0.0164773	0.0287534	ENSSSCG00000010477	CEP55
17.7567	-1.27555	0.532075	-2.39731	0.016516	0.0288116	ENSSSCG00000035739	SLC26A1
2.10671	-5.39113	2.24973	-2.39635	0.0165595	0.0288779	ENSSSCG00000052478	ENSSSCG00000052478
12.7617	1.91757	0.800597	2.39518	0.0166124	0.0289637	ENSSSCG00000056436	ENSSSCG00000056436
10.3267	-1.5005	0.626633	-2.39454	0.0166414	0.029008	ENSSSCG00000018737	U6
3.77573	-3.71641	1.55211	-2.39442	0.0166466	0.0290117	ENSSSCG00000057949	ENSSSCG00000057949
14.4752	1.74652	0.729645	2.39365	0.0166816	0.0290621	ENSSSCG00000046327	ENSSSCG00000046327
19.6599	1.11833	0.467275	2.3933	0.0166978	0.0290846	ENSSSCG00000045090	SNORD36
30.2618	-3.02053	1.26282	-2.3919	0.0167616	0.0291888	ENSSSCG00000007864	GPRC5B
2.7249	-5.93456	2.48331	-2.38978	0.0168586	0.029348	ENSSSCG00000061327	ENSSSCG00000061327
43.961	1.99453	0.836384	2.38471	0.0170926	0.0297293	ENSSSCG00000017517	TBX21
3.95563	-4.21092	1.76662	-2.3836	0.0171441	0.0298091	ENSSSCG00000055465	ENSSSCG00000055465
7.34727	-2.03867	0.855334	-2.38348	0.0171498	0.0298159	ENSSSCG00000031883	ENSSSCG00000031883
3.89447	-2.71643	1.13982	-2.38321	0.0171623	0.0298342	ENSSSCG00000061130	ENSSSCG00000061130
13.6732	-1.41502	0.593835	-2.38286	0.0171787	0.0298596	ENSSSCG00000053237	ENSSSCG00000053237
8.33938	-2.11664	0.888331	-2.38271	0.0171857	0.0298684	ENSSSCG00000054729	ENSSSCG00000054729
6.29037	-3.49834	1.4687	-2.38193	0.0172224	0.0299256	ENSSSCG00000024249	GABRR1
10.9151	-1.92707	0.809189	-2.38148	0.0172431	0.0299584	ENSSSCG00000019795	U6
6.70861	3.37113	1.41686	2.3793	0.0173456	0.03012	ENSSSCG00000062052	ENSSSCG00000062052
113.117	-1.33208	0.560202	-2.37786	0.0174133	0.0302277	ENSSSCG00000014994	PDGFD
5.17848	-3.09607	1.30302	-2.37607	0.017498	0.0303548	ENSSSCG00000015756	XKR5
6.95353	4.18125	1.7602	2.37544	0.0175278	0.0303966	ENSSSCG00000063487	ENSSSCG00000063487
15.078	1.35609	0.570979	2.37502	0.0175478	0.0304279	ENSSSCG00000061930	ENSSSCG00000061930
35.1329	-1.04955	0.441956	-2.37477	0.0175597	0.0304452	ENSSSCG00000058313	ENSSSCG00000058313
7.44473	-2.21017	0.931296	-2.37322	0.0176339	0.0305706	ENSSSCG00000033438	ENSSSCG00000033438
7.23095	-2.00527	0.845861	-2.37069	0.0177549	0.0307737	ENSSSCG00000055075	ENSSSCG00000055075
573.55	3.86826	1.63347	2.36813	0.0178783	0.0309706	ENSSSCG00000062723	PTI
25.9171	-2.57484	1.08758	-2.3675	0.0179089	0.031013	ENSSSCG00000003971	SCMH1
3.7523	5.42784	2.29295	2.36719	0.0179239	0.0310301	ENSSSCG00000003482	PADI3
32.1918	-1.04181	0.440136	-2.36701	0.0179322	0.0310394	ENSSSCG00000018018	ENSSSCG00000018018
14.9741	-1.67725	0.709133	-2.36522	0.0180195	0.0311812	ENSSSCG00000052724	ENSSSCG00000052724
17.3761	2.64775	1.12012	2.3638	0.0180884	0.0312839	ENSSSCG00000014876	MYO7A
15.4099	-1.02506	0.433649	-2.3638	0.0180887	0.0312839	ENSSSCG00000063458	ENSSSCG00000063458
21.9899	-1.79457	0.759343	-2.36332	0.018112	0.0313175	ENSSSCG00000057985	ENSSSCG00000057985
7.57168	-2.77106	1.17289	-2.36259	0.0181476	0.0313688	ENSSSCG00000016083	PLCL1
8.65931	-1.7627	0.746538	-2.36116	0.0182178	0.0314731	ENSSSCG00000034891	GCGR
3.96554	-4.32127	1.83074	-2.36039	0.0182556	0.031528	ENSSSCG00000011965	TMEM45A
157.213	-1.07941	0.457956	-2.35701	0.0184229	0.0317997	ENSSSCG00000045482	ENSSSCG00000045482
133.072	2.32132	0.985097	2.35643	0.0184513	0.0318454	ENSSSCG00000012970	CTSW
8.13022	3.31377	1.40766	2.3541	0.0185677	0.0320311	ENSSSCG00000062838	ENSSSCG00000062838
8.5423	-3.62365	1.53934	-2.35402	0.0185716	0.0320321	ENSSSCG00000039488	SPON2
5.53359	-2.85001	1.2108	-2.35382	0.0185816	0.0320458	ENSSSCG00000051861	ENSSSCG00000051861
6.83839	-2.51204	1.06762	-2.35292	0.0186265	0.0321198	ENSSSCG00000056065	DUSP15
5.48476	-2.84385	1.2088	-2.35262	0.0186418	0.0321428	ENSSSCG00000060036	ENSSSCG00000060036
54.4483	-1.0214	0.434239	-2.35215	0.0186653	0.0321763	ENSSSCG00000029170	ZNF566
10.7662	-1.29898	0.552352	-2.35172	0.0186868	0.0322098	ENSSSCG00000020309	U6
424.427	-1.56604	0.66598	-2.35148	0.0186988	0.032227	ENSSSCG00000027568	BLK
9.48298	-1.30812	0.556458	-2.35081	0.0187327	0.0322784	ENSSSCG00000051570	ENSSSCG00000051570
5.16158	-2.95873	1.25899	-2.35008	0.0187694	0.0323382	ENSSSCG00000052236	ENSSSCG00000052236
9.82158	-2.33993	0.995877	-2.34961	0.0187929	0.0323752	ENSSSCG00000034029	ENSSSCG00000034029
36.0586	-1.94522	0.828368	-2.34825	0.0188618	0.0324763	ENSSSCG00000008576	ENSSSCG00000008576
6.59949	-1.90886	0.813129	-2.34755	0.0188973	0.0325268	ENSSSCG00000039563	GIMD1
214.514	2.17013	0.924837	2.34651	0.0189504	0.0326111	ENSSSCG00000012315	SYNJ2
68.182	-1.20742	0.51462	-2.34624	0.0189638	0.0326307	ENSSSCG00000014568	DENND2B
125.11	2.2459	0.957344	2.34597	0.0189778	0.0326513	ENSSSCG00000017260	WIPI1
7.90717	3.22111	1.37453	2.34343	0.0191073	0.0328527	ENSSSCG00000033507	ASCL2
4.05659	3.21983	1.37599	2.34001	0.0192831	0.0331264	ENSSSCG00000043619	ENSSSCG00000043619
14.5499	-1.6724	0.714819	-2.33961	0.019304	0.033155	ENSSSCG00000061322	ENSSSCG00000061322
366.005	-1.19192	0.509596	-2.33895	0.0193382	0.0332067	ENSSSCG00000008601	SDC1
3.1723	-3.83275	1.63904	-2.33841	0.0193662	0.0332511	ENSSSCG00000028706	ENSSSCG00000028706
55.8957	2.27351	0.972338	2.33819	0.0193774	0.0332669	ENSSSCG00000031242	ENSSSCG00000031242
32.7017	1.35827	0.581063	2.33756	0.01941	0.0333156	ENSSSCG00000039861	HDHD3
29.4918	-2.19291	0.938654	-2.33623	0.0194793	0.0334294	ENSSSCG00000033259	ARMH1
34.7406	-1.69172	0.724215	-2.33593	0.0194948	0.0334502	ENSSSCG00000059578	C16orf74
5.34102	-2.4418	1.04545	-2.33565	0.0195095	0.0334683	ENSSSCG00000051682	ENSSSCG00000051682
6.41845	-2.21668	0.949166	-2.33539	0.019523	0.0334878	ENSSSCG00000058612	ENSSSCG00000058612
21.8607	-1.01615	0.435186	-2.33497	0.019545	0.0335219	ENSSSCG00000008147	ENSSSCG00000008147
16.4262	-1.20333	0.516439	-2.33005	0.0198034	0.0339395	ENSSSCG00000050273	ENSSSCG00000050273
11.2341	1.99297	0.855762	2.32888	0.0198653	0.0340383	ENSSSCG00000050157	ENSSSCG00000050157
30.7988	1.45054	0.623304	2.32718	0.0199554	0.034178	ENSSSCG00000017778	DHRS13
15.9033	-1.79646	0.771982	-2.32708	0.019961	0.0341839	ENSSSCG00000012959	CATSPER1
4.1786	-2.09073	0.898569	-2.32673	0.0199797	0.0342085	ENSSSCG00000052902	ENSSSCG00000052902
1631.53	3.20639	1.37855	2.32592	0.020023	0.0342753	ENSSSCG00000039758	ENSSSCG00000039758
49.6281	-1.2001	0.516053	-2.32554	0.0200431	0.0343061	ENSSSCG00000037652	ENSSSCG00000037652
6.70655	-2.63451	1.13341	-2.32441	0.0201033	0.0343979	ENSSSCG00000044312	ENSSSCG00000044312
458.753	1.70111	0.731865	2.32434	0.020107	0.0344006	ENSSSCG00000005951	TMEM71
3.39262	-4.8999	2.10878	-2.32358	0.0201481	0.0344635	ENSSSCG00000003845	MROH7
10.5781	2.59287	1.11621	2.32294	0.0201826	0.0345114	ENSSSCG00000024428	CHRNA9
59.9501	-1.02031	0.439344	-2.32235	0.020214	0.0345539	ENSSSCG00000015175	VWA5A
26.9438	1.04035	0.44845	2.31988	0.0203476	0.0347635	ENSSSCG00000056176	ENSSSCG00000056176
28.7406	1.0056	0.433627	2.31904	0.0203927	0.0348369	ENSSSCG00000006640	BNIPL
13.8373	-2.26126	0.975463	-2.31815	0.0204414	0.0349126	ENSSSCG00000035582	GIPC2
7.76573	-1.53343	0.66155	-2.31794	0.0204528	0.0349207	ENSSSCG00000003333	C1QTNF12
6.67999	-2.42258	1.04629	-2.31539	0.0205915	0.0351274	ENSSSCG00000042617	ENSSSCG00000042617
7.00103	2.47991	1.07113	2.31524	0.0206001	0.0351383	ENSSSCG00000009877	IQCD
23.4182	2.67339	1.15517	2.31429	0.0206519	0.0352154	ENSSSCG00000035592	GPR55
3.0862	-3.47381	1.502	-2.3128	0.0207338	0.0353323	ENSSSCG00000057556	ENSSSCG00000057556
49.2502	-1.89367	0.818845	-2.31261	0.0207439	0.0353457	ENSSSCG00000004092	MTHFD1L
7.97451	-1.87093	0.810892	-2.30725	0.0210409	0.0358249	ENSSSCG00000063392	GAL3ST2
4.77099	2.04144	0.884813	2.3072	0.0210439	0.0358261	ENSSSCG00000028693	ENSSSCG00000028693
14.1137	-2.22881	0.966828	-2.30528	0.0211509	0.0359892	ENSSSCG00000030303	ACHE
433.912	2.23796	0.970885	2.30508	0.0211623	0.0360046	ENSSSCG00000013556	ENSSSCG00000013556
7.389	-1.93221	0.838266	-2.305	0.0211664	0.0360078	ENSSSCG00000046941	ENSSSCG00000046941
905.335	4.25606	1.84822	2.30279	0.0212908	0.0362117	ENSSSCG00000015839	NRG1
29.9573	-1.08088	0.469404	-2.30266	0.0212983	0.0362205	ENSSSCG00000031821	HASPIN
42.7339	-1.64827	0.71602	-2.30199	0.0213358	0.0362783	ENSSSCG00000008972	PPEF2
5.93446	1.87151	0.813614	2.30024	0.0214344	0.0364325	ENSSSCG00000016824	RAI14
19.4612	2.59331	1.1292	2.29659	0.0216422	0.0367582	ENSSSCG00000029687	PGAP4
15.2341	-1.35408	0.589596	-2.29662	0.0216405	0.0367582	ENSSSCG00000057382	ENSSSCG00000057382
5091.09	2.52618	1.10107	2.2943	0.0217732	0.0369492	ENSSSCG00000000232	ACVRL1
13713.7	2.3669	1.03276	2.29182	0.0219163	0.037188	ENSSSCG00000057970	PLBD1
31.0484	3.00601	1.31348	2.28858	0.0221035	0.0374858	ENSSSCG00000051968	ENSSSCG00000051968
5.20726	-2.53372	1.10742	-2.28794	0.0221409	0.0375411	ENSSSCG00000017985	RNF222
20.0019	-1.23032	0.538294	-2.28559	0.0222782	0.0377457	ENSSSCG00000057682	ENSSSCG00000057682
555.907	4.43735	1.94246	2.2844	0.022348	0.0378439	ENSSSCG00000004180	ENSSSCG00000004180
6.35239	-3.22698	1.4137	-2.28266	0.0224506	0.0380015	ENSSSCG00000054166	ENSSSCG00000054166
4.88756	-2.19362	0.961161	-2.28226	0.022474	0.0380288	ENSSSCG00000060703	ENSSSCG00000060703
7.99701	2.02735	0.888448	2.2819	0.0224951	0.0380605	ENSSSCG00000054223	PIERCE2
10.4	2.56989	1.12668	2.28094	0.022552	0.0381446	ENSSSCG00000004586	FAM81A
8.47348	-1.61805	0.709779	-2.27966	0.022628	0.0382529	ENSSSCG00000046222	ENSSSCG00000046222
5.52654	3.04911	1.33801	2.27884	0.0226766	0.0383228	ENSSSCG00000017515	ENSSSCG00000017515
22.141	1.60125	0.702682	2.27877	0.0226807	0.0383256	ENSSSCG00000056806	ENSSSCG00000056806
18.6967	-4.77046	2.09477	-2.27732	0.0227672	0.0384636	ENSSSCG00000004644	HDC
23.9537	1.35785	0.596275	2.27722	0.0227732	0.0384656	ENSSSCG00000017880	SPNS3
27.1854	1.44679	0.635454	2.27678	0.0227992	0.0385015	ENSSSCG00000059271	ENSSSCG00000059271
3.26734	-3.19217	1.40424	-2.27325	0.0230114	0.0388226	ENSSSCG00000035587	ENSSSCG00000035587
27.8065	4.03196	1.77492	2.27163	0.0231087	0.0389702	ENSSSCG00000001908	CCDC33
4.73205	-3.48644	1.53492	-2.27142	0.0231217	0.038988	ENSSSCG00000000211	AQP5
46.63	1.04097	0.458393	2.27092	0.023152	0.039035	ENSSSCG00000033655	TUBB2B
6.57558	-2.84294	1.25238	-2.27003	0.0232055	0.0391169	ENSSSCG00000060578	ENSSSCG00000060578
8.2399	3.64645	1.60769	2.26813	0.0233211	0.0392951	ENSSSCG00000047770	ENSSSCG00000047770
71.5552	3.78785	1.67176	2.26579	0.0234642	0.0395069	ENSSSCG00000023333	FCN2
3.28985	-4.13156	1.82362	-2.26558	0.0234772	0.0395246	ENSSSCG00000006889	ARHGAP29
6.51448	-2.22484	0.982873	-2.26361	0.023598	0.0397153	ENSSSCG00000015891	TBR1
4.62333	-2.84054	1.25553	-2.26242	0.0236714	0.039822	ENSSSCG00000053751	ENSSSCG00000053751
207.548	1.15667	0.511364	2.26194	0.0237011	0.0398677	ENSSSCG00000023681	PWWP2B
7125.78	1.19318	0.527537	2.26179	0.0237105	0.0398794	ENSSSCG00000009230	WDFY3
8.94651	-2.86351	1.26635	-2.26124	0.0237444	0.0399279	ENSSSCG00000027992	MST1R
15.2133	-1.10933	0.490755	-2.26045	0.0237934	0.0399977	ENSSSCG00000028549	ECM2
4.71865	-2.93796	1.30011	-2.25979	0.0238345	0.0400567	ENSSSCG00000016313	HJURP
9.8329	-1.78677	0.791588	-2.25719	0.0239959	0.040304	ENSSSCG00000013767	PALM3
7.43061	1.54473	0.68456	2.25653	0.0240377	0.0403656	ENSSSCG00000055496	ENSSSCG00000055496
55.7325	-1.08988	0.483763	-2.25293	0.0242638	0.0407196	ENSSSCG00000058780	ENSSSCG00000058780
10.5316	-1.22064	0.542031	-2.25197	0.0243241	0.0408078	ENSSSCG00000035812	AMH
828.372	4.62853	2.05682	2.25033	0.0244281	0.0409737	ENSSSCG00000015477	CHIT1
26.9571	1.47276	0.65481	2.24914	0.0245037	0.0410961	ENSSSCG00000004420	TRAF3IP2
17.3544	1.16879	0.519825	2.24842	0.0245493	0.041164	ENSSSCG00000061133	ENSSSCG00000061133
8.47698	-2.33719	1.0412	-2.24471	0.0247866	0.0415355	ENSSSCG00000047477	ENSSSCG00000047477
5.89157	2.48695	1.10885	2.24282	0.0249086	0.0417225	ENSSSCG00000005961	ENSSSCG00000005961
175.714	-1.09988	0.490893	-2.24056	0.0250547	0.0419319	ENSSSCG00000000040	SEPTIN3
6.35241	2.77589	1.239	2.24043	0.0250633	0.0419417	ENSSSCG00000035297	ISG12(A)
31.3265	-1.10657	0.494008	-2.23999	0.0250913	0.0419799	ENSSSCG00000035941	DSEL
67.2245	1.42177	0.634777	2.2398	0.0251038	0.0419919	ENSSSCG00000027855	SOCS1
35.8549	-1.09582	0.489947	-2.23662	0.0253114	0.0423169	ENSSSCG00000015223	DDX25
11.0849	1.37932	0.616837	2.23612	0.0253442	0.0423673	ENSSSCG00000006023	SYBU
5.76927	2.25191	1.00759	2.23495	0.0254205	0.0424904	ENSSSCG00000058352	ENSSSCG00000058352
17.2468	-1.07761	0.482235	-2.23461	0.0254433	0.042524	ENSSSCG00000053790	ENSSSCG00000053790
309.645	-1.17481	0.525807	-2.2343	0.0254633	0.0425529	ENSSSCG00000022358	RAB28
10.2884	-1.45522	0.65167	-2.23307	0.0255446	0.0426664	ENSSSCG00000052447	ENSSSCG00000052447
702.719	2.99292	1.34027	2.23308	0.0255438	0.0426664	ENSSSCG00000013147	FAM111B
2318.09	2.51449	1.12627	2.23259	0.025576	0.0427144	ENSSSCG00000026478	PADI2
29.0403	-6.40785	2.872	-2.23114	0.0256718	0.0428653	ENSSSCG00000058056	TAL1
4.72982	-4.17249	1.87015	-2.2311	0.0256745	0.0428654	ENSSSCG00000058947	ENSSSCG00000058947
5.47197	-2.37333	1.06475	-2.229	0.0258138	0.0430753	ENSSSCG00000043543	ENSSSCG00000043543
2.93515	-4.97613	2.23302	-2.22843	0.025852	0.0431346	ENSSSCG00000057321	ENSSSCG00000057321
5.7019	4.29465	1.92738	2.22823	0.0258654	0.0431524	ENSSSCG00000061384	ENSSSCG00000061384
33.7864	-3.27955	1.47206	-2.22786	0.0258897	0.0431884	ENSSSCG00000024236	MMP17
33.6221	-1.22511	0.550482	-2.22552	0.0260461	0.0434266	ENSSSCG00000002241	NUTM1
829.427	-2.66603	1.20008	-2.22154	0.0263144	0.0438371	ENSSSCG00000022448	CLNK
4.20248	-2.52454	1.13754	-2.21929	0.026467	0.0440729	ENSSSCG00000054482	U6
26.6226	-1.64957	0.744	-2.21716	0.026612	0.044305	ENSSSCG00000015656	FCMR
14.2065	-2.47255	1.11542	-2.2167	0.0266436	0.044353	ENSSSCG00000022738	ENSSSCG00000022738
8.82381	3.3377	1.50624	2.21591	0.0266978	0.0444339	ENSSSCG00000000863	SYCP3
12.5106	-2.73375	1.23402	-2.21532	0.0267378	0.0444899	ENSSSCG00000055543	ENSSSCG00000055543
5.86658	1.86227	0.841196	2.21383	0.0268402	0.0446382	ENSSSCG00000023396	LIX1
10.6645	-1.33778	0.604534	-2.21291	0.0269038	0.0447393	ENSSSCG00000055803	ENSSSCG00000055803
17.6488	1.19974	0.542221	2.21265	0.026922	0.044765	ENSSSCG00000051915	ENSSSCG00000051915
39.8895	-1.05473	0.476795	-2.21212	0.0269583	0.0448159	ENSSSCG00000062243	ENSSSCG00000062243
5.93289	-2.57183	1.16386	-2.20974	0.0271234	0.045081	ENSSSCG00000062026	ENSSSCG00000062026
30.6258	-1.24384	0.562921	-2.20962	0.0271317	0.0450901	ENSSSCG00000059937	ENSSSCG00000059937
15.1457	-2.3478	1.06335	-2.20793	0.0272493	0.0452666	ENSSSCG00000061690	ENSSSCG00000061690
9.49631	-1.62229	0.734834	-2.2077	0.0272655	0.0452884	ENSSSCG00000051380	ENSSSCG00000051380
8.23848	-2.29151	1.03813	-2.20735	0.0272897	0.04531	ENSSSCG00000031149	IFN-ALPHA-15
1955.25	-4.21414	1.91048	-2.2058	0.0273981	0.0454853	ENSSSCG00000007436	MMP9
10.2198	-2.32881	1.05644	-2.20439	0.0274968	0.0456301	ENSSSCG00000033388	ENSSSCG00000033388
6.41612	-2.28048	1.03458	-2.20425	0.0275066	0.0456415	ENSSSCG00000057788	ENSSSCG00000057788
12.0516	-2.0657	0.937416	-2.20361	0.0275515	0.0457066	ENSSSCG00000062762	FIGNL2
12.3994	1.48368	0.673331	2.20349	0.02756	0.0457137	ENSSSCG00000035603	ENSSSCG00000035603
13.2354	-1.22365	0.555737	-2.20184	0.0276764	0.0458802	ENSSSCG00000047090	ENSSSCG00000047090
6.09922	-1.63004	0.740443	-2.20144	0.0277052	0.0459231	ENSSSCG00000002144	CCNB1IP1
14.4146	-1.08699	0.493921	-2.20073	0.0277551	0.0460011	ENSSSCG00000018383	SNORA12
4.75356	-2.01789	0.917379	-2.19963	0.0278332	0.0461209	ENSSSCG00000001848	MESP2
7.07077	-3.14727	1.43172	-2.19824	0.0279324	0.0462683	ENSSSCG00000005338	RECK
18.0289	-1.26134	0.573905	-2.19782	0.0279619	0.0463052	ENSSSCG00000030137	LMNTD2
10.0335	-1.78252	0.81226	-2.19452	0.0281979	0.046662	ENSSSCG00000035345	ENSSSCG00000035345
5.54266	2.34728	1.06968	2.19438	0.0282083	0.0466744	ENSSSCG00000043871	ENSSSCG00000043871
98.5102	2.63436	1.20102	2.19343	0.0282766	0.0467728	ENSSSCG00000015045	NCAM1
10.7201	-1.55105	0.707362	-2.19273	0.0283271	0.0468369	ENSSSCG00000050719	ENSSSCG00000050719
17.4872	-1.47626	0.673646	-2.19144	0.0284197	0.0469705	ENSSSCG00000060610	ENSSSCG00000060610
4.03977	-3.29629	1.50543	-2.1896	0.0285533	0.0471864	ENSSSCG00000056751	ENSSSCG00000056751
7.19167	2.59272	1.18437	2.18912	0.0285885	0.0472347	ENSSSCG00000000866	MYBPC1
17.8485	1.55643	0.711109	2.18874	0.0286157	0.0472748	ENSSSCG00000046587	ENSSSCG00000046587
11.3431	1.84167	0.841568	2.18838	0.028642	0.0473034	ENSSSCG00000059695	ENSSSCG00000059695
15.3594	1.13508	0.519035	2.1869	0.0287497	0.0474765	ENSSSCG00000060409	ENSSSCG00000060409
7.78715	-3.16696	1.44933	-2.18512	0.0288798	0.0476764	ENSSSCG00000057707	ENSSSCG00000057707
7.12746	-2.22327	1.01782	-2.18434	0.0289374	0.0477665	ENSSSCG00000045484	STX19
18.4085	-1.57808	0.722546	-2.18406	0.0289581	0.0477857	ENSSSCG00000059119	ENSSSCG00000059119
49.0712	1.01446	0.464655	2.18326	0.0290164	0.0478721	ENSSSCG00000059388	ENSSSCG00000059388
6.46417	3.8784	1.7767	2.18292	0.0290419	0.0479092	ENSSSCG00000040940	CCL16
13.205	-2.17944	0.999514	-2.1805	0.0292203	0.0481686	ENSSSCG00000056460	ENSSSCG00000056460
7.76462	-2.30209	1.05613	-2.17975	0.0292763	0.0482498	ENSSSCG00000056333	ENSSSCG00000056333
13.7933	1.36801	0.627622	2.17967	0.0292818	0.0482499	ENSSSCG00000034799	ENSSSCG00000034799
5.78319	-2.23897	1.02802	-2.17794	0.0294104	0.0484518	ENSSSCG00000057881	ENSSSCG00000057881
6.12433	1.71356	0.786846	2.17776	0.0294241	0.0484643	ENSSSCG00000058457	ENSSSCG00000058457
106.692	4.87609	2.24004	2.17678	0.0294968	0.048574	ENSSSCG00000012238	TSPAN7
17.0154	1.1789	0.541789	2.17593	0.0295604	0.0486637	ENSSSCG00000006639	C1orf56
5.81815	-1.76471	0.811095	-2.17572	0.0295766	0.0486801	ENSSSCG00000026597	SLC38A4
15.8738	-1.10396	0.507878	-2.17367	0.02973	0.0489226	ENSSSCG00000058156	ENSSSCG00000058156
76.508	1.3282	0.6124	2.16885	0.0300943	0.0494964	ENSSSCG00000033624	SRGAP3
3.56017	2.56484	1.18273	2.16857	0.0301152	0.0495257	ENSSSCG00000040540	ENSSSCG00000040540
3.60453	-3.29423	1.51915	-2.16847	0.0301227	0.0495328	ENSSSCG00000056835	ENSSSCG00000056835
15.8197	-1.0423	0.481383	-2.16521	0.0303713	0.0499159	ENSSSCG00000006343	SPATA46
328.162	3.0882	1.4265	2.16487	0.0303975	0.0499539	ENSSSCG00000029323	KCNE3
8.07988	-1.70061	0.785688	-2.16449	0.0304268	0.0499967	ENSSSCG00000012298	CACNA1F

### Sheet: bulk_pDC_vs_tDC
Differential expression analysis (DESeq2): pDC vs tDC
baseMean	log2FoldChange	lfcSE	stat	pvalue	padj	gene	gene_name
7276.56	4.52166	0.113021	40.0073	0	0	ENSSSCG00000014672	TRIM34
12592.2	-3.09688	0.0797691	-38.8231	0	0	ENSSSCG00000033623	ENSSSCG00000033623
10426.2	-3.11998	0.0805722	-38.7228	0	0	ENSSSCG00000017277	PECAM1
4538.47	-3.94946	0.112495	-35.1079	5.11017e-270	2.03206e-266	ENSSSCG00000036967	ARL8A
3328.04	-4.7848	0.141307	-33.861	2.49693e-251	7.94322e-248	ENSSSCG00000030877	FRMPD4
1709.43	4.45165	0.134905	32.9985	8.53247e-239	2.26196e-235	ENSSSCG00000041449	ENSSSCG00000041449
5423.07	-3.57289	0.125834	-28.3936	2.42476e-177	5.50975e-174	ENSSSCG00000020976	CSRP1
5388.56	3.53291	0.133265	26.5105	7.33441e-155	1.45827e-151	ENSSSCG00000002298	ZFYVE26
1557.5	3.58952	0.138669	25.8856	9.67734e-148	1.71031e-144	ENSSSCG00000022780	UGCG
1469.09	2.92613	0.113522	25.7759	1.65406e-146	2.63095e-143	ENSSSCG00000017492	ORMDL3
1135.85	3.09458	0.120666	25.6458	4.71122e-145	6.81243e-142	ENSSSCG00000015080	CEP164
2827.64	3.22175	0.127243	25.3197	1.93999e-141	2.57145e-138	ENSSSCG00000038401	TRAM2
12469.6	2.99071	0.119297	25.0694	1.07378e-138	1.31381e-135	ENSSSCG00000024692	RRBP1
329.166	4.14995	0.169002	24.5557	3.75983e-133	4.2717e-130	ENSSSCG00000010046	GNAZ
8403.19	2.34776	0.098121	23.9272	1.59719e-126	1.69367e-123	ENSSSCG00000022866	NXF1
9692.43	-1.97703	0.0841528	-23.4933	4.77148e-122	4.74345e-119	ENSSSCG00000008540	PPP1CB
1387.71	1.63498	0.0696776	23.4649	9.32219e-122	8.72228e-119	ENSSSCG00000015052	USP28
3662.37	2.38637	0.103132	23.1389	1.88019e-118	1.66146e-115	ENSSSCG00000014119	SERINC5
1535.87	2.30501	0.0996793	23.1243	2.63814e-118	2.20854e-115	ENSSSCG00000037077	SHMT2
382.406	3.55854	0.154957	22.9647	1.0507e-116	8.35619e-114	ENSSSCG00000040709	CACFD1
1155.43	-4.70739	0.206144	-22.8354	2.0407e-115	1.54568e-112	ENSSSCG00000000588	PLEKHA5
2759.23	2.56411	0.112854	22.7206	2.80671e-114	2.02925e-111	ENSSSCG00000013766	IL27RA
13590.7	3.39806	0.151692	22.4011	3.84342e-111	2.65797e-108	ENSSSCG00000004279	OGFRL1
2125.7	3.73765	0.167524	22.3112	2.87674e-110	1.90656e-107	ENSSSCG00000011436	TLR9
2687.8	2.02987	0.0914947	22.1856	4.72616e-109	3.00697e-106	ENSSSCG00000035454	B4GALT1
3793.31	1.4311	0.0647807	22.0914	3.82409e-108	2.33946e-105	ENSSSCG00000009664	PTK2B
1247.12	-4.28433	0.194436	-22.0347	1.33925e-107	7.88965e-105	ENSSSCG00000027677	ENSSSCG00000027677
5172.53	1.28817	0.0589647	21.8465	8.38906e-106	4.76559e-103	ENSSSCG00000002243	SLC12A6
3678.85	2.60466	0.119243	21.8433	9.00828e-106	4.94089e-103	ENSSSCG00000025820	SLC15A4
1875.75	-2.56627	0.117691	-21.8051	2.07771e-105	1.1016e-102	ENSSSCG00000027472	GCA
8986.08	-4.6749	0.217884	-21.4559	4.02072e-102	2.06302e-99	ENSSSCG00000016742	MYO1G
850.115	-3.22629	0.150799	-21.3946	1.49993e-101	7.45558e-99	ENSSSCG00000017237	CD300LB
3394.52	2.81983	0.132441	21.2913	1.36759e-100	6.59178e-98	ENSSSCG00000039909	ERN1
755.633	-4.61883	0.217557	-21.2305	4.99645e-100	2.33746e-97	ENSSSCG00000040931	SLC17A9
742.427	-5.20579	0.245807	-21.1783	1.51307e-99	6.87627e-97	ENSSSCG00000010638	TCF7L2
769.106	-6.10846	0.288724	-21.1567	2.39263e-99	1.02857e-96	ENSSSCG00000011904	UPK1B
1530.72	3.94446	0.186436	21.1572	2.3681e-99	1.02857e-96	ENSSSCG00000013296	SLC1A2
2119.66	2.00115	0.0950415	21.0555	2.0346e-98	8.51641e-96	ENSSSCG00000014388	HDAC3
3826.39	1.87789	0.0894619	20.9909	7.9345e-98	3.23605e-95	ENSSSCG00000008559	TMEM214
4382.89	-2.79262	0.133257	-20.9566	1.63326e-97	6.49464e-95	ENSSSCG00000008137	ENSSSCG00000008137
2123.47	2.55423	0.12229	20.8867	7.07666e-97	2.68003e-94	ENSSSCG00000034916	GORASP1
2795.18	2.33182	0.11164	20.887	7.03156e-97	2.68003e-94	ENSSSCG00000003401	KIF1B
793.444	-4.09795	0.197457	-20.7536	1.13818e-95	4.2102e-93	ENSSSCG00000035224	ENSSSCG00000035224
1220.05	3.80451	0.185366	20.5243	1.30734e-93	4.72605e-91	ENSSSCG00000013883	NIBAN3
619.551	-3.58186	0.177261	-20.2067	8.54448e-91	3.02019e-88	ENSSSCG00000057251	TMEM150B
3598.27	1.79718	0.0891849	20.1511	2.63007e-90	9.09432e-88	ENSSSCG00000011074	ARHGAP21
3132.59	-6.03022	0.299745	-20.1178	5.15372e-90	1.74415e-87	ENSSSCG00000013100	ENSSSCG00000013100
994.337	3.36874	0.168112	20.0386	2.53734e-89	8.40812e-87	ENSSSCG00000004209	PTPRK
913.006	-3.89241	0.194561	-20.0061	4.87728e-89	1.58322e-86	ENSSSCG00000037669	PTPN7
2636.59	-3.07408	0.15494	-19.8405	1.33135e-87	4.2353e-85	ENSSSCG00000009815	CAMKK2
2777.52	2.37742	0.12056	19.7197	1.46016e-86	4.55398e-84	ENSSSCG00000052889	CTSK
896.886	4.14857	0.211487	19.6161	1.1261e-85	3.44457e-83	ENSSSCG00000032473	NYNRIN
3259.52	-4.89337	0.250929	-19.501	1.07567e-84	3.22823e-82	ENSSSCG00000004670	C15orf48
333.032	-4.76624	0.245546	-19.4108	6.25006e-84	1.84099e-81	ENSSSCG00000039393	SPRED1
1725.53	2.52041	0.13132	19.1928	4.24867e-82	1.22872e-79	ENSSSCG00000010900	DENND1B
11809.6	2.15848	0.112826	19.131	1.39279e-81	3.95601e-79	ENSSSCG00000035218	ADA2
6135.64	2.90771	0.152006	19.1289	1.45224e-81	4.0525e-79	ENSSSCG00000013639	SLC44A2
779.701	3.01214	0.15814	19.0473	6.92047e-81	1.89788e-78	ENSSSCG00000015598	PACC1
665.163	-5.75669	0.30238	-19.0379	8.27396e-81	2.2306e-78	ENSSSCG00000029186	SEZ6L2
2761.06	-5.80721	0.305369	-19.017	1.23244e-80	3.26719e-78	ENSSSCG00000032723	ACER3
466.965	-5.81004	0.307015	-18.9243	7.19693e-80	1.87663e-77	ENSSSCG00000007425	SNX21
1494.41	-6.37287	0.336871	-18.9178	8.13226e-80	2.08632e-77	ENSSSCG00000006774	PPM1J
695.052	4.7427	0.251007	18.8947	1.2607e-79	3.18296e-77	ENSSSCG00000003063	PHLDB3
1676.53	2.72416	0.144281	18.881	1.63429e-79	4.04284e-77	ENSSSCG00000024827	ABTB1
6127.44	-1.93473	0.102473	-18.8804	1.65211e-79	4.04284e-77	ENSSSCG00000017761	UNC119
1912.55	-4.23993	0.225708	-18.785	1.00209e-78	2.41503e-76	ENSSSCG00000039998	CLIC2
10175	1.54588	0.0827877	18.6729	8.23298e-78	1.95453e-75	ENSSSCG00000008192	TMEM131
634.995	-8.23438	0.44124	-18.6619	1.01073e-77	2.36422e-75	ENSSSCG00000056276	SLAMF9
9322.14	1.64897	0.0890356	18.5203	1.41679e-76	3.26602e-74	ENSSSCG00000029633	USP24
6101.62	-2.72468	0.147261	-18.5024	1.97471e-76	4.4871e-74	ENSSSCG00000032741	TBC1D9
5278.18	1.65223	0.0899259	18.3733	2.1505e-75	4.81772e-73	ENSSSCG00000005683	TOR1B
464.051	-8.32985	0.453938	-18.3502	3.28888e-75	7.26568e-73	ENSSSCG00000021053	GIPR
11324.7	-3.35836	0.183046	-18.3471	3.47984e-75	7.58225e-73	ENSSSCG00000057268	CD52
2924.6	2.64624	0.144915	18.2607	1.70079e-74	3.65578e-72	ENSSSCG00000002898	LIN37
336.489	-4.57226	0.250537	-18.2498	2.07599e-74	4.40275e-72	ENSSSCG00000008504	CRIM1
1215.63	3.36253	0.184712	18.2042	4.78392e-74	1.00122e-71	ENSSSCG00000024166	SLC2A6
1985.45	-4.0534	0.222693	-18.2017	4.99908e-74	1.03267e-71	ENSSSCG00000038853	GPR137B
158.491	4.23321	0.233109	18.1597	1.07518e-73	2.19254e-71	ENSSSCG00000047084	ENSSSCG00000047084
15053.8	4.20543	0.232366	18.0983	3.28783e-73	6.61977e-71	ENSSSCG00000031082	ATP13A2
734.465	-4.64188	0.256632	-18.0877	3.9869e-73	7.92695e-71	ENSSSCG00000001840	KIF7
695.429	-4.10366	0.227594	-18.0306	1.12101e-72	2.20133e-70	ENSSSCG00000036236	ELOVL6
2094.45	3.50605	0.195038	17.9762	2.992e-72	5.80376e-70	ENSSSCG00000021325	MCFD2
571.096	2.59032	0.144387	17.9401	5.73903e-72	1.09982e-69	ENSSSCG00000024065	TMTC2
8282.38	-1.69606	0.0947866	-17.8935	1.32584e-71	2.51058e-69	ENSSSCG00000027348	ENSSSCG00000027348
3507.07	2.74465	0.153467	17.8843	1.56344e-71	2.92566e-69	ENSSSCG00000015650	MAPKAPK2
5139.76	-1.89303	0.106012	-17.8568	2.55853e-71	4.73209e-69	ENSSSCG00000017402	STAT5A
412.557	4.55542	0.255755	17.8116	5.74063e-71	1.04955e-68	ENSSSCG00000036446	PALD1
2570.39	-2.11044	0.118491	-17.8109	5.81412e-71	1.0509e-68	ENSSSCG00000024119	GLB1
506.236	-9.00991	0.507255	-17.7621	1.38958e-70	2.48344e-68	ENSSSCG00000059472	TMEM233
3155.33	1.85445	0.104501	17.7458	1.857e-70	3.28194e-68	ENSSSCG00000015818	DDHD2
5066.68	-3.86253	0.217968	-17.7206	2.90631e-70	5.07997e-68	ENSSSCG00000037015	SESN3
4520.71	3.17354	0.179482	17.6817	5.80517e-70	1.00366e-67	ENSSSCG00000003644	FHL3
274.599	3.62164	0.205297	17.641	1.19246e-69	2.0395e-67	ENSSSCG00000005322	NPR2
350.999	5.41423	0.307756	17.5926	2.80658e-69	4.7491e-67	ENSSSCG00000011826	TMEM44
307.823	-3.82141	0.217971	-17.5318	8.20053e-69	1.37303e-66	ENSSSCG00000052847	ENSSSCG00000052847
5176.08	1.71361	0.097757	17.5293	8.56754e-69	1.41953e-66	ENSSSCG00000000862	GNPTAB
1532.43	-4.44298	0.25534	-17.4003	8.21267e-68	1.34671e-65	ENSSSCG00000007719	ENSSSCG00000007719
13764.4	-2.07874	0.119579	-17.3838	1.09381e-67	1.77532e-65	ENSSSCG00000009567	RASA3
3267.02	3.77317	0.217189	17.3727	1.32806e-67	2.13375e-65	ENSSSCG00000035045	DOCK1
1808.69	-5.89406	0.340088	-17.331	2.74511e-67	4.36637e-65	ENSSSCG00000010683	GRK5
906.378	2.60167	0.151221	17.2044	2.46033e-66	3.87465e-64	ENSSSCG00000010495	ALDH18A1
2231.35	-2.77709	0.161661	-17.1785	3.84899e-66	6.00215e-64	ENSSSCG00000008169	TBC1D8
888.351	-3.26081	0.190026	-17.1598	5.31384e-66	8.20602e-64	ENSSSCG00000001064	ENSSSCG00000001064
482.397	2.81928	0.16476	17.1114	1.22011e-65	1.86606e-63	ENSSSCG00000032340	CDR2
359.857	-8.13979	0.476331	-17.0885	1.80769e-65	2.7384e-63	ENSSSCG00000040989	GPRC5C
8476.04	1.1723	0.0687273	17.0573	3.08691e-65	4.63211e-63	ENSSSCG00000017764	BLTP2
2353.79	1.96455	0.115207	17.0523	3.36092e-65	4.99615e-63	ENSSSCG00000000386	ANKRD52
209.495	3.85425	0.226792	16.9946	8.9988e-65	1.32532e-62	ENSSSCG00000021749	MCF2L2
1001.56	2.91543	0.171804	16.9695	1.38053e-64	2.01456e-62	ENSSSCG00000023247	OPTN
1152.51	2.72826	0.16086	16.9604	1.61121e-64	2.3298e-62	ENSSSCG00000017160	CBX4
568.687	2.61809	0.154994	16.8915	5.19405e-64	7.44293e-62	ENSSSCG00000015222	PUS3
1727.91	2.40266	0.142277	16.8871	5.59609e-64	7.94745e-62	ENSSSCG00000017401	ATP6V0A1
616.388	3.15865	0.187402	16.8549	9.65136e-64	1.35854e-61	ENSSSCG00000007155	DNAAF9
9738.73	-2.08471	0.123931	-16.8215	1.6968e-63	2.36749e-61	ENSSSCG00000008239	CAPG
5150.33	1.61386	0.0961182	16.7904	2.87131e-63	3.97139e-61	ENSSSCG00000015214	STT3A
2295.47	1.80054	0.107364	16.7705	4.01428e-63	5.50441e-61	ENSSSCG00000006500	UBQLN4
10464.8	2.48649	0.148367	16.759	4.8666e-63	6.61608e-61	ENSSSCG00000011621	SEC61A1
5095.7	2.07329	0.123851	16.7402	6.67878e-63	9.00277e-61	ENSSSCG00000011434	PPM1M
1827.12	1.676	0.100145	16.7358	7.19274e-63	9.6141e-61	ENSSSCG00000010118	HIRA
2210.4	-3.24455	0.193954	-16.7285	8.12516e-63	1.07699e-60	ENSSSCG00000016140	FZD5
643.51	-6.49072	0.388338	-16.7141	1.03439e-62	1.35975e-60	ENSSSCG00000021624	ENSSSCG00000021624
2591.24	2.43655	0.146778	16.6002	6.94462e-62	9.05419e-60	ENSSSCG00000007228	HM13
1587.6	-2.13558	0.128676	-16.5966	7.37461e-62	9.53662e-60	ENSSSCG00000020777	ENSSSCG00000020777
2484.2	-1.91891	0.115835	-16.5659	1.22886e-61	1.57631e-59	ENSSSCG00000017499	STARD3
249.55	-4.19769	0.253464	-16.5613	1.32777e-61	1.68956e-59	ENSSSCG00000010494	SORBS1
3413.81	-6.03537	0.366004	-16.4899	4.33558e-61	5.47316e-59	ENSSSCG00000008443	EPAS1
4310.44	-3.40659	0.207425	-16.4232	1.30424e-60	1.63349e-58	ENSSSCG00000040793	CTSD
388.265	-9.06144	0.554999	-16.327	6.34743e-60	7.88767e-58	ENSSSCG00000002817	DRC7
411.52	-6.43091	0.395142	-16.2749	1.48677e-59	1.83322e-57	ENSSSCG00000017306	ITGB3
952.804	2.29539	0.141237	16.252	2.16234e-59	2.6457e-57	ENSSSCG00000037999	PPP1R14B
438.581	-6.2526	0.38475	-16.2511	2.19464e-59	2.66473e-57	ENSSSCG00000017561	ABCC3
2697.13	-5.98279	0.368407	-16.2396	2.64465e-59	3.18681e-57	ENSSSCG00000040513	AQP3
8633.13	-2.79205	0.172276	-16.2068	4.5125e-59	5.39667e-57	ENSSSCG00000012633	IL13RA1
4028.92	-2.15836	0.133951	-16.1131	2.06493e-58	2.4511e-56	ENSSSCG00000038735	SNAP23
3072.34	1.44869	0.0900352	16.0903	2.9832e-58	3.51487e-56	ENSSSCG00000011788	VPS8
3195.84	-6.32906	0.393925	-16.0667	4.37023e-58	5.11124e-56	ENSSSCG00000009239	ENSSSCG00000009239
5804.24	-1.4074	0.0877716	-16.0348	7.29966e-58	8.47506e-56	ENSSSCG00000017707	TAF15
5300.64	1.66094	0.103631	16.0274	8.22325e-58	9.47819e-56	ENSSSCG00000006646	ARNT
1916.15	2.49783	0.156239	15.9873	1.56713e-57	1.79329e-55	ENSSSCG00000013086	CYB561A3
2705.47	1.59546	0.0998535	15.978	1.81875e-57	2.06636e-55	ENSSSCG00000007166	PTPRA
5085.33	1.70937	0.107161	15.9515	2.78304e-57	3.13951e-55	ENSSSCG00000030535	SNX9
1367.66	1.84158	0.115831	15.8989	6.45322e-57	7.22852e-55	ENSSSCG00000007647	TRAPPC14
3646.5	2.80127	0.176562	15.8657	1.09547e-56	1.2185e-54	ENSSSCG00000016570	TSPAN33
2094.45	-3.23566	0.203972	-15.8633	1.1382e-56	1.25723e-54	ENSSSCG00000000530	FGD4
1274.72	2.97765	0.187952	15.8426	1.58198e-56	1.73537e-54	ENSSSCG00000011623	TPRA1
210.414	-3.77861	0.238719	-15.8287	1.97361e-56	2.15015e-54	ENSSSCG00000002739	PHLPP2
294.987	-6.34098	0.400656	-15.8265	2.04256e-56	2.21013e-54	ENSSSCG00000056742	CD164L2
3476.91	1.81755	0.114868	15.8229	2.16345e-56	2.32512e-54	ENSSSCG00000037232	SNX29
470.609	4.90149	0.309999	15.8113	2.60005e-56	2.7756e-54	ENSSSCG00000006040	DPYS
224.241	-7.14055	0.451747	-15.8065	2.80598e-56	2.97546e-54	ENSSSCG00000005650	CERCAM
154.235	-5.59146	0.354284	-15.7824	4.11066e-56	4.33008e-54	ENSSSCG00000027428	ENHO
439.803	1.69781	0.108201	15.6913	1.73398e-55	1.81452e-53	ENSSSCG00000032054	CNPY4
5776.72	5.90852	0.376606	15.6889	1.80253e-55	1.87392e-53	ENSSSCG00000013551	C3
305.975	-7.03579	0.449186	-15.6634	2.68942e-55	2.77779e-53	ENSSSCG00000040388	ZBTB46
1231.86	-2.89375	0.185568	-15.594	8.00146e-55	8.21105e-53	ENSSSCG00000012386	NALF2
744.527	-4.96782	0.318727	-15.5864	9.00034e-55	9.17689e-53	ENSSSCG00000013017	EHD1
12432	-1.66914	0.107116	-15.5825	9.58097e-55	9.70668e-53	ENSSSCG00000039542	CNN2
1488.29	3.13584	0.201776	15.5412	1.82483e-54	1.83708e-52	ENSSSCG00000007942	HMOX2
13609.1	-4.45227	0.287195	-15.5026	3.33291e-54	3.33417e-52	ENSSSCG00000026707	XCR1
3304.09	2.21459	0.143098	15.4761	5.03222e-54	5.00266e-52	ENSSSCG00000009683	KIF13B
958.177	-5.48103	0.354862	-15.4455	8.08467e-54	7.98725e-52	ENSSSCG00000007675	EPHB4
7488.49	-1.7541	0.113655	-15.4335	9.74451e-54	9.56767e-52	ENSSSCG00000024149	ELOVL5
1267.58	2.64458	0.171503	15.42	1.20128e-53	1.17224e-51	ENSSSCG00000013566	INSR
495.852	1.54709	0.100394	15.4103	1.39656e-53	1.35449e-51	ENSSSCG00000011036	STAM
9447.09	2.24911	0.146171	15.3869	2.00338e-53	1.93126e-51	ENSSSCG00000039056	GAS7
3724.46	-3.55264	0.230997	-15.3796	2.24303e-53	2.14926e-51	ENSSSCG00000015894	DPP4
1054.81	-3.3491	0.217851	-15.3734	2.46878e-53	2.35141e-51	ENSSSCG00000036505	GNG12
4894.16	1.7557	0.114249	15.3673	2.71199e-53	2.56767e-51	ENSSSCG00000004317	UBE2J1
517.185	-7.38089	0.481448	-15.3306	4.7754e-53	4.49453e-51	ENSSSCG00000025005	B4GALT6
3375.54	1.92894	0.125895	15.3218	5.46699e-53	5.11518e-51	ENSSSCG00000001651	CNPY3
7896.82	1.45704	0.0952718	15.2935	8.44773e-53	7.85787e-51	ENSSSCG00000009511	STK24
295.908	-8.79943	0.576153	-15.2727	1.16184e-52	1.07443e-50	ENSSSCG00000035706	ENSSSCG00000035706
4349.6	-1.34372	0.0881064	-15.2511	1.61831e-52	1.48791e-50	ENSSSCG00000011760	TBL1XR1
2442.07	-2.98612	0.196106	-15.2271	2.33732e-52	2.13664e-50	ENSSSCG00000003569	SLC9A1
7101.62	1.97434	0.129779	15.2131	2.89427e-52	2.63064e-50	ENSSSCG00000008190	INPP4A
505.788	4.67799	0.30752	15.212	2.9458e-52	2.66227e-50	ENSSSCG00000011455	CACNA1D
1213.14	-4.273	0.282028	-15.151	7.46263e-52	6.70625e-50	ENSSSCG00000013010	NAALADL1
4313.74	1.34851	0.0890146	15.1494	7.65089e-52	6.79861e-50	ENSSSCG00000015566	EDEM3
808.181	2.01853	0.133241	15.1495	7.63302e-52	6.79861e-50	ENSSSCG00000007896	TXNDC11
1658.75	-2.07849	0.137208	-15.1484	7.76054e-52	6.85773e-50	ENSSSCG00000017866	TAX1BP3
50001.4	-3.15563	0.20843	-15.14	8.82059e-52	7.7514e-50	ENSSSCG00000033299	FLNA
568.861	-6.87432	0.454116	-15.1378	9.12258e-52	7.97273e-50	ENSSSCG00000000024	PARVB
324.304	-1.92935	0.127504	-15.1317	1.00059e-51	8.6969e-50	ENSSSCG00000028149	THYN1
3054.14	1.93454	0.127881	15.1277	1.06425e-51	9.19994e-50	ENSSSCG00000037032	DNASE1L1
1490.71	-9.47339	0.626732	-15.1155	1.27918e-51	1.09982e-49	ENSSSCG00000002814	ADGRG3
8437.51	-1.24692	0.0828467	-15.0509	3.40585e-51	2.91255e-49	ENSSSCG00000025770	ST6GAL1
1180.82	1.56775	0.104225	15.0419	3.90204e-51	3.31903e-49	ENSSSCG00000011901	TMEM39A
7833.23	-1.15995	0.0773897	-14.9884	8.74832e-51	7.40164e-49	ENSSSCG00000032397	LBR
685.647	-2.54984	0.170207	-14.9808	9.79957e-51	8.24719e-49	ENSSSCG00000030182	DEDD2
1058.7	2.92888	0.195795	14.9589	1.36275e-50	1.14084e-48	ENSSSCG00000010330	PPIF
1932.81	1.55608	0.104107	14.9468	1.63298e-50	1.3599e-48	ENSSSCG00000010134	TANGO2
482.112	-7.48429	0.500917	-14.9412	1.77763e-50	1.47266e-48	ENSSSCG00000020941	LTB4R2
3454.96	-1.83255	0.122731	-14.9314	2.06019e-50	1.69789e-48	ENSSSCG00000008467	EML4
297.743	4.01163	0.268815	14.9234	2.32232e-50	1.90406e-48	ENSSSCG00000021774	B3GALNT1
248.316	-3.49025	0.233918	-14.9208	2.41271e-50	1.96803e-48	ENSSSCG00000060630	ENSSSCG00000060630
21319.8	-1.15946	0.0777268	-14.9171	2.55056e-50	2.06986e-48	ENSSSCG00000006372	ARHGAP30
1472.38	2.80107	0.188569	14.8543	6.51985e-50	5.2642e-48	ENSSSCG00000009680	EXTL3
1130.68	3.36248	0.226629	14.8369	8.45427e-50	6.79159e-48	ENSSSCG00000009293	ENSSSCG00000009293
417.893	-5.78022	0.389975	-14.822	1.05523e-49	8.4344e-48	ENSSSCG00000053663	ENSSSCG00000053663
336.898	-6.22408	0.420046	-14.8176	1.1273e-49	8.96545e-48	ENSSSCG00000042341	DEPDC7
202.541	-4.70079	0.317566	-14.8026	1.41018e-49	1.11594e-47	ENSSSCG00000032728	EFNB1
271.879	3.79861	0.256811	14.7915	1.6625e-49	1.3091e-47	ENSSSCG00000016123	PARD3B
74.0179	4.67158	0.316294	14.7698	2.29534e-49	1.7985e-47	ENSSSCG00000058888	ENSSSCG00000058888
4454.96	1.55465	0.105544	14.7299	4.1407e-49	3.22853e-47	ENSSSCG00000039591	SERINC3
6188.84	-1.43014	0.0972604	-14.7043	6.05281e-49	4.69639e-47	ENSSSCG00000002404	SPTLC2
681.744	-4.62865	0.314803	-14.7033	6.13661e-49	4.7383e-47	ENSSSCG00000027053	PACSIN1
20495	-2.48368	0.168936	-14.7019	6.26914e-49	4.81724e-47	ENSSSCG00000012988	EHBP1L1
1047.83	1.91595	0.130587	14.6718	9.76517e-49	7.46753e-47	ENSSSCG00000027205	LPCAT3
3473.21	-3.15215	0.215173	-14.6494	1.35981e-48	1.02996e-46	ENSSSCG00000012903	PITPNM1
2342.53	-2.65607	0.181352	-14.646	1.42934e-48	1.07749e-46	ENSSSCG00000030309	NDRG2
6102.18	1.78478	0.121905	14.6408	1.54283e-48	1.15756e-46	ENSSSCG00000008434	TTC7A
8549.26	-7.69182	0.525988	-14.6236	1.98734e-48	1.48407e-46	ENSSSCG00000001849	ANPEP
9099.1	-1.65022	0.112855	-14.6225	2.01811e-48	1.50001e-46	ENSSSCG00000038494	LPIN2
3336.5	-2.47236	0.169083	-14.6222	2.02821e-48	1.50049e-46	ENSSSCG00000001639	TRERF1
569.623	-4.46639	0.305552	-14.6174	2.17478e-48	1.60148e-46	ENSSSCG00000017137	METRNL
4637.02	-2.28771	0.156572	-14.6113	2.38086e-48	1.74516e-46	ENSSSCG00000031236	GLIPR2
9252.82	1.5488	0.106129	14.5935	3.08859e-48	2.25354e-46	ENSSSCG00000015227	SRPRA
5258.64	1.47013	0.10075	14.5919	3.16382e-48	2.29788e-46	ENSSSCG00000014820	FCHSD2
5905.11	-2.87826	0.197629	-14.5639	4.76254e-48	3.44332e-46	ENSSSCG00000028711	CASP1
321.061	-7.59018	0.52272	-14.5206	8.97732e-48	6.46123e-46	ENSSSCG00000033456	GPR157
3664.76	3.03149	0.209223	14.4893	1.4163e-47	1.01476e-45	ENSSSCG00000030996	XBP1
685.227	2.83195	0.196151	14.4376	3.00047e-47	2.14015e-45	ENSSSCG00000036307	OAF
968.135	-4.05345	0.281172	-14.4163	4.08822e-47	2.903e-45	ENSSSCG00000026996	ENSSSCG00000026996
93.6487	-5.41529	0.377432	-14.3477	1.10056e-46	7.78023e-45	ENSSSCG00000015893	SLC4A10
2048.24	-5.73524	0.399785	-14.3458	1.13189e-46	7.96634e-45	ENSSSCG00000035078	CD40
23889.7	-6.37087	0.444133	-14.3445	1.15307e-46	8.07963e-45	ENSSSCG00000034506	MS4A2
9440.43	-2.68119	0.187269	-14.3174	1.70501e-46	1.18947e-44	ENSSSCG00000013237	SPI1
3394.85	1.45401	0.101582	14.3137	1.79711e-46	1.24825e-44	ENSSSCG00000026466	SLC23A2
4376.31	-2.36024	0.164976	-14.3066	1.9902e-46	1.37636e-44	ENSSSCG00000008388	REL
174.971	-7.81844	0.547731	-14.2742	3.16772e-46	2.1812e-44	ENSSSCG00000026537	CACNA2D4
1313.73	3.64146	0.255751	14.2383	5.29852e-46	3.63269e-44	ENSSSCG00000006309	CD247
408.125	-2.01261	0.141387	-14.2347	5.57665e-46	3.80696e-44	ENSSSCG00000062981	AIP
1257.29	1.66426	0.117244	14.1949	9.8558e-46	6.69941e-44	ENSSSCG00000014035	B4GALT7
3641.26	-1.382	0.0974028	-14.1885	1.07974e-45	7.30824e-44	ENSSSCG00000011917	NAA50
1691.83	1.57873	0.111384	14.1738	1.33044e-45	8.96697e-44	ENSSSCG00000002283	FUT8
3371.28	-3.13097	0.22123	-14.1526	1.80071e-45	1.20853e-43	ENSSSCG00000011810	BCL6
700.41	3.59915	0.254698	14.131	2.44494e-45	1.634e-43	ENSSSCG00000024206	CPPED1
1036.08	-2.0928	0.148223	-14.1193	2.88988e-45	1.92328e-43	ENSSSCG00000016342	HES6
2825.67	2.4416	0.172959	14.1167	2.99844e-45	1.98721e-43	ENSSSCG00000016520	CREB3L2
858.217	5.55626	0.395158	14.0608	6.60914e-45	4.36203e-43	ENSSSCG00000025114	FMNL3
840.882	-3.88767	0.27654	-14.0583	6.85294e-45	4.50425e-43	ENSSSCG00000054762	ENSSSCG00000054762
743.029	2.31076	0.164591	14.0394	8.94273e-45	5.85362e-43	ENSSSCG00000003429	CLCN6
954.953	-4.4402	0.316493	-14.0294	1.03064e-44	6.7186e-43	ENSSSCG00000017428	JUP
1032	2.40468	0.171526	14.0194	1.18694e-44	7.70591e-43	ENSSSCG00000027489	TMCO4
1941.98	2.14622	0.153167	14.0122	1.3122e-44	8.48448e-43	ENSSSCG00000000199	SPATS2
8951.21	-2.00419	0.143277	-13.9882	1.84076e-44	1.18539e-42	ENSSSCG00000005944	NDRG1
21505.1	-1.13326	0.081287	-13.9415	3.54395e-44	2.27299e-42	ENSSSCG00000003672	CAP1
141.187	2.97274	0.213501	13.9238	4.54161e-44	2.90116e-42	ENSSSCG00000018456	SNORD49A
445.333	-5.60232	0.402532	-13.9177	4.94612e-44	3.14692e-42	ENSSSCG00000022649	SLC7A11
1199.22	2.25413	0.162659	13.858	1.13845e-43	7.18578e-42	ENSSSCG00000005316	TPM2
646.757	-5.13683	0.370909	-13.8493	1.28455e-43	8.07591e-42	ENSSSCG00000039821	ENSSSCG00000039821
1077.71	-2.98479	0.216032	-13.8164	2.02908e-43	1.27065e-41	ENSSSCG00000017142	BAIAP2
263.141	-8.3298	0.604187	-13.7868	3.06068e-43	1.90915e-41	ENSSSCG00000015363	AGR2
369.312	-5.01978	0.364453	-13.7735	3.68056e-43	2.28684e-41	ENSSSCG00000006344	ENSSSCG00000006344
1606.6	1.26946	0.0921933	13.7696	3.88378e-43	2.40371e-41	ENSSSCG00000057209	POLR3B
819.106	3.89768	0.283146	13.7656	4.10421e-43	2.53029e-41	ENSSSCG00000015010	EXPH5
447.621	-3.57858	0.260019	-13.7628	4.26948e-43	2.62202e-41	ENSSSCG00000001458	ENSSSCG00000001458
1973.19	-3.18939	0.232417	-13.7227	7.42397e-43	4.54176e-41	ENSSSCG00000002276	PLEKHG3
895.37	1.7063	0.124372	13.7193	7.77915e-43	4.72634e-41	ENSSSCG00000055869	SRM
620.015	4.23077	0.308382	13.7193	7.78511e-43	4.72634e-41	ENSSSCG00000007648	GAL3ST4
216.984	-4.43189	0.323332	-13.7069	9.22655e-43	5.58013e-41	ENSSSCG00000063463	ENSSSCG00000063463
1308.94	4.91499	0.358894	13.6948	1.09029e-42	6.56898e-41	ENSSSCG00000015474	PPFIA4
50457.7	-2.70267	0.197444	-13.6883	1.19241e-42	7.15716e-41	ENSSSCG00000001457	SLA-DQB1
2378	1.58216	0.115623	13.6838	1.26876e-42	7.58679e-41	ENSSSCG00000010188	ABCB10
135.016	4.86555	0.355835	13.6736	1.4599e-42	8.69706e-41	ENSSSCG00000034654	MYOG
454.965	2.39982	0.175572	13.6686	1.56419e-42	9.28357e-41	ENSSSCG00000058485	ENSSSCG00000058485
3418.71	2.91902	0.21402	13.639	2.34727e-42	1.38794e-40	ENSSSCG00000023362	RHBDF2
74.8226	4.82601	0.353889	13.6371	2.41061e-42	1.42012e-40	ENSSSCG00000012541	ENSSSCG00000012541
1888.19	1.57297	0.115405	13.6301	2.65268e-42	1.55696e-40	ENSSSCG00000006520	SCAMP3
156.283	-3.88611	0.285963	-13.5895	4.61983e-42	2.70158e-40	ENSSSCG00000004679	SORD
2317.6	-2.18891	0.161243	-13.5753	5.61264e-42	3.27014e-40	ENSSSCG00000017238	TTYH2
1876.57	-2.20776	0.16265	-13.5737	5.73451e-42	3.32894e-40	ENSSSCG00000009807	RHOF
145.761	3.05415	0.22516	13.5643	6.51653e-42	3.74504e-40	ENSSSCG00000040452	TMEM241
1255.19	1.77214	0.130643	13.5648	6.47601e-42	3.74504e-40	ENSSSCG00000006274	PRKDC
6705.71	-1.85239	0.136564	-13.5643	6.52191e-42	3.74504e-40	ENSSSCG00000017943	ACAP1
12840.9	-1.628	0.12013	-13.552	7.7148e-42	4.41409e-40	ENSSSCG00000005654	SPTAN1
12015.9	2.25354	0.1663	13.5511	7.80428e-42	4.44928e-40	ENSSSCG00000016267	ITM2C
119.631	6.22157	0.459184	13.5492	8.0101e-42	4.55031e-40	ENSSSCG00000023419	ARHGEF10
1124.07	-2.67998	0.197866	-13.5444	8.54667e-42	4.83784e-40	ENSSSCG00000037580	ITPRIPL1
5129.78	1.8954	0.140038	13.5349	9.73044e-42	5.48838e-40	ENSSSCG00000025295	NDFIP1
4155.45	-1.85587	0.137191	-13.5276	1.07444e-41	6.03887e-40	ENSSSCG00000018063	ENSSSCG00000018063
1430.61	1.2967	0.0960222	13.5041	1.47852e-41	8.28074e-40	ENSSSCG00000026851	RMC1
4337.09	1.27147	0.0941801	13.5005	1.55409e-41	8.67348e-40	ENSSSCG00000016518	TRIM24
954.435	1.46533	0.108633	13.4888	1.82054e-41	1.0125e-39	ENSSSCG00000026293	STX5
81556.1	-2.55611	0.189568	-13.4839	1.9449e-41	1.0779e-39	ENSSSCG00000001453	HLA-DRA
375.622	-7.31014	0.542586	-13.4728	2.26179e-41	1.24917e-39	ENSSSCG00000037416	CLIC5
216.915	-4.9532	0.368006	-13.4596	2.70489e-41	1.48872e-39	ENSSSCG00000009966	MN1
153.345	-4.57522	0.340358	-13.4424	3.41307e-41	1.86557e-39	ENSSSCG00000037900	CCND1
2427.66	1.85372	0.1379	13.4425	3.40529e-41	1.86557e-39	ENSSSCG00000006504	KHDC4
205.176	-5.50863	0.409999	-13.4357	3.73363e-41	2.0338e-39	ENSSSCG00000015961	CDCA7
1298.91	1.34781	0.100334	13.4333	3.85834e-41	2.09457e-39	ENSSSCG00000002681	HSDL1
258.445	1.91419	0.142504	13.4325	3.9007e-41	2.11036e-39	ENSSSCG00000028748	NDC1
5401	2.38432	0.177646	13.4218	4.50933e-41	2.43137e-39	ENSSSCG00000002366	NPC2
685.89	-1.91298	0.142556	-13.4191	4.67236e-41	2.51076e-39	ENSSSCG00000021748	PRR5
1443.55	1.31314	0.0979486	13.4065	5.54207e-41	2.96808e-39	ENSSSCG00000011250	ACAA1
973.565	1.39434	0.104047	13.4012	5.95254e-41	3.17722e-39	ENSSSCG00000004935	HACD3
64233.4	-2.09441	0.156458	-13.3864	7.2621e-41	3.86324e-39	ENSSSCG00000001456	ENSSSCG00000001456
1452.04	-2.04509	0.152793	-13.3847	7.42858e-41	3.93864e-39	ENSSSCG00000001850	ARPIN
1713.89	-2.21577	0.165729	-13.3698	9.07852e-41	4.79744e-39	ENSSSCG00000039575	PALM
3590.41	1.65778	0.124073	13.3613	1.01754e-40	5.35927e-39	ENSSSCG00000015519	RASAL2
23326.3	-1.85288	0.138871	-13.3424	1.31098e-40	6.88201e-39	ENSSSCG00000006395	ENSSSCG00000006395
5422.92	-3.09374	0.231983	-13.3361	1.42789e-40	7.47104e-39	ENSSSCG00000012118	TLR8
1480.47	-2.37296	0.178155	-13.3196	1.78023e-40	9.28407e-39	ENSSSCG00000017274	PITPNC1
2400.88	-3.43695	0.25814	-13.3143	1.91176e-40	9.9374e-39	ENSSSCG00000000175	ADCY6
691.784	1.97076	0.148088	13.308	2.08007e-40	1.07771e-38	ENSSSCG00000005424	NIPSNAP3B
146.404	4.55811	0.342643	13.3028	2.2297e-40	1.15148e-38	ENSSSCG00000035828	ENSSSCG00000035828
2154.58	-2.47971	0.186422	-13.3016	2.26616e-40	1.16652e-38	ENSSSCG00000018061	ENSSSCG00000018061
805.803	3.11384	0.234102	13.3012	2.27782e-40	1.16874e-38	ENSSSCG00000007161	LZTS3
921.584	-1.85842	0.139756	-13.2976	2.39054e-40	1.22263e-38	ENSSSCG00000004668	SLC30A4
3269.44	1.8586	0.139806	13.2942	2.50176e-40	1.27542e-38	ENSSSCG00000035400	YPEL2
1204.61	1.73033	0.130211	13.2887	2.69245e-40	1.36824e-38	ENSSSCG00000002995	ENSSSCG00000002995
342.959	-2.3055	0.173517	-13.2869	2.75761e-40	1.39689e-38	ENSSSCG00000008874	TMEM144
484.954	-2.26009	0.170153	-13.2827	2.91872e-40	1.47381e-38	ENSSSCG00000037371	TMPPE
709.959	2.35978	0.177685	13.2807	2.99699e-40	1.50855e-38	ENSSSCG00000028974	UST
63.7596	4.09264	0.308392	13.2709	3.41311e-40	1.71258e-38	ENSSSCG00000006393	KCNJ9
2082.37	1.28076	0.0968095	13.2297	5.91375e-40	2.95799e-38	ENSSSCG00000007291	EDEM2
532.012	1.75868	0.132955	13.2277	6.07334e-40	3.02829e-38	ENSSSCG00000035611	MGAT2
2712.96	1.27036	0.096242	13.1996	8.81538e-40	4.38179e-38	ENSSSCG00000020926	SDHB
540.492	-1.7375	0.131661	-13.1967	9.16098e-40	4.53939e-38	ENSSSCG00000033323	UBE2D1
1178.11	4.95286	0.375321	13.1963	9.21108e-40	4.55005e-38	ENSSSCG00000015589	VASH2
827.005	-3.67779	0.278892	-13.1872	1.04034e-39	5.12313e-38	ENSSSCG00000020813	FAM20C
1587.31	3.6155	0.274338	13.179	1.15964e-39	5.69298e-38	ENSSSCG00000039626	DERL3
457.877	-6.27513	0.476423	-13.1713	1.28285e-39	6.27849e-38	ENSSSCG00000056685	PLCXD2
6758.2	-4.95393	0.376184	-13.1689	1.32479e-39	6.46384e-38	ENSSSCG00000010772	ADAM8
4035.54	-2.76173	0.209999	-13.1512	1.67531e-39	8.14909e-38	ENSSSCG00000002960	RASGRP4
830.05	2.54069	0.193289	13.1445	1.82962e-39	8.87256e-38	ENSSSCG00000001905	ARID3B
3317.73	1.88702	0.143588	13.1419	1.89434e-39	9.15847e-38	ENSSSCG00000010078	TOP3B
1152.12	-1.51952	0.115742	-13.1286	2.25898e-39	1.08883e-37	ENSSSCG00000010171	TSNAX
15843.8	-1.72666	0.131571	-13.1235	2.41666e-39	1.16131e-37	ENSSSCG00000000257	ITGB7
13939	-1.4524	0.110924	-13.0937	3.57626e-39	1.71337e-37	ENSSSCG00000039506	MYL6
537.732	-3.16451	0.24175	-13.09	3.75366e-39	1.79296e-37	ENSSSCG00000053768	ARL11
13509.9	-1.67365	0.127865	-13.0892	3.79434e-39	1.80697e-37	ENSSSCG00000011079	PIP4K2A
1548.48	-2.32162	0.177586	-13.0732	4.68249e-39	2.22328e-37	ENSSSCG00000026152	PRKD2
4310.12	-2.31048	0.176775	-13.0702	4.87657e-39	2.30853e-37	ENSSSCG00000000765	IL17RA
261.89	-1.89084	0.144727	-13.0649	5.22697e-39	2.46707e-37	ENSSSCG00000035795	ENSSSCG00000035795
6023.8	1.67044	0.127893	13.0612	5.4836e-39	2.58054e-37	ENSSSCG00000023593	AFF1
8872.31	-3.2996	0.252904	-13.0469	6.62291e-39	3.10749e-37	ENSSSCG00000037645	COTL1
943.198	-3.19477	0.245324	-13.0227	9.09529e-39	4.25499e-37	ENSSSCG00000011925	CD200R1
2541.86	-1.63804	0.125869	-13.0139	1.02031e-38	4.75924e-37	ENSSSCG00000006738	CD58
379.301	-3.09893	0.238191	-13.0103	1.06978e-38	4.97541e-37	ENSSSCG00000009134	EGF
1342.31	-3.94017	0.303702	-12.9738	1.72315e-38	7.9908e-37	ENSSSCG00000046319	IPCEF1
2628.73	3.74409	0.288958	12.9572	2.13852e-38	9.88817e-37	ENSSSCG00000001727	TNFRSF21
5529.38	-4.18646	0.323485	-12.9417	2.61609e-38	1.20264e-36	ENSSSCG00000016916	IL6ST
607.696	-2.17157	0.167834	-12.9388	2.7175e-38	1.24566e-36	ENSSSCG00000051838	CRTAP
63.6543	6.64742	0.513787	12.9381	2.74373e-38	1.25407e-36	ENSSSCG00000030362	ENSSSCG00000030362
1504.44	2.89797	0.224214	12.925	3.25311e-38	1.48264e-36	ENSSSCG00000001700	SLC29A1
704.764	-4.56671	0.353392	-12.9225	3.36073e-38	1.52731e-36	ENSSSCG00000002135	PNP
1029.09	3.22007	0.249439	12.9093	3.99138e-38	1.80874e-36	ENSSSCG00000048896	ENSSSCG00000048896
5794.7	1.0776	0.0835272	12.9012	4.4303e-38	2.00194e-36	ENSSSCG00000003107	ARHGAP35
909.89	1.4631	0.11351	12.8897	5.14674e-38	2.31909e-36	ENSSSCG00000008553	PREB
587.675	1.78604	0.138607	12.8856	5.42213e-38	2.43628e-36	ENSSSCG00000032696	TMEM179B
7152.26	-2.07388	0.160984	-12.8825	5.64825e-38	2.53073e-36	ENSSSCG00000028759	ASAP1
6470.32	1.67414	0.13008	12.8701	6.6304e-38	2.96245e-36	ENSSSCG00000016855	FYB1
803.396	2.96348	0.230468	12.8585	7.70123e-38	3.43125e-36	ENSSSCG00000012730	AFF2
812.378	2.70518	0.210432	12.8554	8.02517e-38	3.5656e-36	ENSSSCG00000009348	ENSSSCG00000009348
420.982	1.98851	0.154778	12.8475	8.8787e-38	3.93383e-36	ENSSSCG00000015492	DARS2
259.84	-7.48415	0.58257	-12.8468	8.96549e-38	3.96125e-36	ENSSSCG00000011298	CDCP1
197.495	3.33539	0.260177	12.8197	1.27148e-37	5.60225e-36	ENSSSCG00000039311	NCS1
1749.2	-1.43388	0.11197	-12.806	1.51838e-37	6.67165e-36	ENSSSCG00000028310	DR1
2688.38	1.13407	0.0886747	12.7892	1.88501e-37	8.25977e-36	ENSSSCG00000008268	AUP1
1238.22	-1.3536	0.106057	-12.763	2.64007e-37	1.15365e-35	ENSSSCG00000038718	ADRM1
88.3894	-7.07858	0.554985	-12.7545	2.94103e-37	1.28164e-35	ENSSSCG00000033171	MAPK11
201.076	3.96034	0.31092	12.7375	3.66001e-37	1.59061e-35	ENSSSCG00000007649	GPC2
988.819	2.49871	0.196209	12.7349	3.78365e-37	1.63985e-35	ENSSSCG00000021397	PODXL2
310.257	-5.60472	0.440201	-12.7322	3.91743e-37	1.69322e-35	ENSSSCG00000027820	CD200
2120.06	2.11723	0.166352	12.7274	4.16447e-37	1.79512e-35	ENSSSCG00000038025	NRBP2
661.811	1.45502	0.114341	12.7253	4.27957e-37	1.83975e-35	ENSSSCG00000008030	TSR3
172.204	3.68634	0.289952	12.7136	4.9681e-37	2.12999e-35	ENSSSCG00000054359	ENSSSCG00000054359
1782.79	-2.83127	0.222736	-12.7114	5.1142e-37	2.18673e-35	ENSSSCG00000007547	ADAP1
121.231	6.20831	0.488695	12.7039	5.6286e-37	2.40023e-35	ENSSSCG00000015285	LRRN2
1961.8	2.36609	0.186468	12.689	6.80485e-37	2.89406e-35	ENSSSCG00000029539	RAB23
2252.11	1.36122	0.107347	12.6805	7.58204e-37	3.216e-35	ENSSSCG00000026596	SYNRG
1067.42	2.39158	0.18883	12.6652	9.21624e-37	3.89876e-35	ENSSSCG00000016682	PLEKHA8
255.79	-6.03546	0.477577	-12.6377	1.30888e-36	5.52229e-35	ENSSSCG00000009832	PHETA1
2944.01	-4.40238	0.348444	-12.6344	1.36405e-36	5.73984e-35	ENSSSCG00000051794	FGF11
3746.69	1.3713	0.108539	12.6342	1.36815e-36	5.74188e-35	ENSSSCG00000010579	GBF1
273.6	-2.39898	0.189919	-12.6316	1.41446e-36	5.92063e-35	ENSSSCG00000001434	EGFL8
3226.79	-2.49317	0.197544	-12.6209	1.62049e-36	6.76524e-35	ENSSSCG00000017116	LPCAT1
1224.52	-1.59965	0.12688	-12.6076	1.91777e-36	7.96992e-35	ENSSSCG00000011677	GK5
2609.82	-5.21885	0.413947	-12.6075	1.91907e-36	7.96992e-35	ENSSSCG00000035960	ENSSSCG00000035960
172.369	5.73332	0.454764	12.6072	1.92632e-36	7.97917e-35	ENSSSCG00000053662	ENSSSCG00000053662
1692.16	-4.65266	0.369329	-12.5976	2.17643e-36	8.99175e-35	ENSSSCG00000051406	ENSSSCG00000051406
1570.29	-2.33191	0.185308	-12.584	2.58616e-36	1.06568e-34	ENSSSCG00000030560	IGF1R
154.471	-2.9553	0.234873	-12.5826	2.63358e-36	1.08242e-34	ENSSSCG00000006396	IGSF9
2175.8	5.01161	0.398704	12.5698	3.09637e-36	1.26935e-34	ENSSSCG00000007941	CDIP1
1493.46	3.57579	0.284481	12.5695	3.10505e-36	1.26964e-34	ENSSSCG00000006392	IGSF8
5117.83	-1.67028	0.132887	-12.5691	3.12173e-36	1.27319e-34	ENSSSCG00000008168	RNF149
193.875	4.29146	0.34168	12.5599	3.50862e-36	1.42732e-34	ENSSSCG00000016691	JAZF1
2447.22	-1.37613	0.109581	-12.5582	3.58502e-36	1.45468e-34	ENSSSCG00000013991	C1orf35
1414.89	-3.05776	0.243504	-12.5573	3.62362e-36	1.4666e-34	ENSSSCG00000003573	MAP3K6
1384.04	1.04246	0.0833182	12.5118	6.43621e-36	2.59834e-34	ENSSSCG00000003369	ICMT
3143.74	-3.58952	0.286943	-12.5095	6.62225e-36	2.66667e-34	ENSSSCG00000016976	ZNF366
746.542	-1.80834	0.144566	-12.5088	6.68637e-36	2.68569e-34	ENSSSCG00000004792	FAM98B
1004.62	2.13483	0.17069	12.5071	6.82994e-36	2.73645e-34	ENSSSCG00000016212	ANKZF1
1219.04	-5.38474	0.431238	-12.4867	8.82442e-36	3.52666e-34	ENSSSCG00000015917	XIRP2
525.994	-1.88649	0.151339	-12.4653	1.15389e-35	4.59994e-34	ENSSSCG00000006900	DIPK1A
20503.9	-2.0343	0.163263	-12.4603	1.22955e-35	4.88931e-34	ENSSSCG00000027826	GIMAP4
2708.48	1.14245	0.0917566	12.4509	1.38313e-35	5.48629e-34	ENSSSCG00000014835	C2CD3
816.45	-3.01054	0.241859	-12.4475	1.44306e-35	5.70978e-34	ENSSSCG00000017942	ENSSSCG00000017942
10580.3	-1.62103	0.130266	-12.444	1.50851e-35	5.95392e-34	ENSSSCG00000014578	DENND5A
584.85	3.35331	0.269486	12.4433	1.52001e-35	5.98449e-34	ENSSSCG00000023423	UBALD2
236.942	-3.00355	0.241547	-12.4346	1.69527e-35	6.658e-34	ENSSSCG00000008266	LOXL3
523.554	-3.5509	0.285668	-12.4302	1.79243e-35	7.02225e-34	ENSSSCG00000030005	LGALSL
96.4358	-5.02001	0.404151	-12.4211	2.00746e-35	7.84537e-34	ENSSSCG00000026568	DNPH1
4298.03	1.36754	0.110156	12.4146	2.17822e-35	8.49187e-34	ENSSSCG00000008080	PHF2
3825.64	-6.6429	0.535333	-12.4089	2.33814e-35	9.09302e-34	ENSSSCG00000036702	ACTN1
2983.89	1.61026	0.129775	12.4081	2.36282e-35	9.16658e-34	ENSSSCG00000040181	ELL
1039.9	1.50614	0.1215	12.3963	2.73805e-35	1.05964e-33	ENSSSCG00000011449	GNL3
113.309	-3.02909	0.244518	-12.388	3.03576e-35	1.17201e-33	ENSSSCG00000005020	ATL1
4497.22	-2.60445	0.210267	-12.3864	3.0963e-35	1.19249e-33	ENSSSCG00000035230	PIEZO1
1299.09	1.1785	0.0951835	12.3814	3.29696e-35	1.2667e-33	ENSSSCG00000043195	TMEM115
567.22	1.67962	0.135764	12.3716	3.72348e-35	1.42712e-33	ENSSSCG00000027410	CBFA2T2
1298.58	-4.5764	0.370952	-12.3369	5.73098e-35	2.18602e-33	ENSSSCG00000002828	LPCAT2
1175.6	-3.96056	0.321508	-12.3187	7.18409e-35	2.73374e-33	ENSSSCG00000001459	HLA-DOB
374.332	2.10517	0.170959	12.3139	7.62718e-35	2.89542e-33	ENSSSCG00000011389	AMIGO3
7172.51	-1.5085	0.122513	-12.313	7.71149e-35	2.92045e-33	ENSSSCG00000030957	NFKB1
1053.63	1.47749	0.120015	12.3109	7.91429e-35	2.99014e-33	ENSSSCG00000024174	TGIF1
2433.05	-1.55644	0.126683	-12.2861	1.07622e-34	4.04688e-33	ENSSSCG00000037384	BLOC1S6
1981.39	1.77454	0.144434	12.2861	1.07577e-34	4.04688e-33	ENSSSCG00000000841	APPL2
1633.4	4.35594	0.355298	12.2599	1.48609e-34	5.57494e-33	ENSSSCG00000007644	ENSSSCG00000007644
717.893	-7.73272	0.631665	-12.2418	1.8586e-34	6.95599e-33	ENSSSCG00000030095	ZBTB16
5781.75	2.47596	0.202439	12.2306	2.13261e-34	7.96274e-33	ENSSSCG00000010949	DAPK1
14001.9	-2.62085	0.214499	-12.2185	2.47743e-34	9.22858e-33	ENSSSCG00000007901	CIITA
833.784	-2.32436	0.190276	-12.2157	2.56213e-34	9.52177e-33	ENSSSCG00000039873	DCXR
58.3995	5.55124	0.454455	12.2152	2.58006e-34	9.56607e-33	ENSSSCG00000024205	ARHGEF26
1694.84	-3.74829	0.307116	-12.2048	2.92958e-34	1.08367e-32	ENSSSCG00000014920	FZD4
100.47	-6.05091	0.495877	-12.2025	3.01571e-34	1.11294e-32	ENSSSCG00000013018	CDC42BPG
4598.7	1.5706	0.128861	12.1883	3.58889e-34	1.32141e-32	ENSSSCG00000008392	BCL11A
1152.04	-1.67866	0.13787	-12.1757	4.18929e-34	1.53537e-32	ENSSSCG00000000072	SLC25A17
399.433	-3.14762	0.258515	-12.1758	4.18455e-34	1.53537e-32	ENSSSCG00000028875	HAVCR2
839.066	1.2068	0.0992153	12.1634	4.86753e-34	1.77984e-32	ENSSSCG00000033731	SLC35B1
213	-5.58004	0.458826	-12.1616	4.97978e-34	1.81671e-32	ENSSSCG00000011819	MB21D2
5356.86	1.26946	0.104432	12.1559	5.33613e-34	1.94225e-32	ENSSSCG00000040411	CCDC69
122.409	2.75939	0.227011	12.1553	5.3769e-34	1.95263e-32	ENSSSCG00000002436	TTC7B
4915.34	2.35584	0.194865	12.0896	1.19826e-33	4.34156e-32	ENSSSCG00000010079	PPM1F
1701.91	1.34333	0.111181	12.0824	1.30916e-33	4.7326e-32	ENSSSCG00000003085	CLPTM1
214.813	-3.05747	0.253202	-12.0752	1.42827e-33	5.1515e-32	ENSSSCG00000034253	ENSSSCG00000034253
692.901	1.34255	0.111253	12.0675	1.56735e-33	5.64033e-32	ENSSSCG00000023935	GMPPA
847.859	-3.15328	0.261438	-12.0613	1.69126e-33	6.07251e-32	ENSSSCG00000003377	ACOT7
750.102	-3.89643	0.323334	-12.0508	1.92086e-33	6.88135e-32	ENSSSCG00000003212	NAPSA
8549.41	2.57834	0.214032	12.0465	2.02445e-33	7.23616e-32	ENSSSCG00000010504	BLNK
399.857	1.48101	0.123005	12.0402	2.18373e-33	7.788e-32	ENSSSCG00000038614	NENF
2024.2	2.19279	0.182163	12.0375	2.25675e-33	8.03039e-32	ENSSSCG00000034131	TXNDC5
1635.85	1.18235	0.0982555	12.0334	2.37173e-33	8.42071e-32	ENSSSCG00000013552	GPR108
276.546	-4.22677	0.351297	-12.0319	2.41487e-33	8.55476e-32	ENSSSCG00000033000	TIMP4
3063.09	-1.27149	0.105737	-12.0251	2.62265e-33	9.27019e-32	ENSSSCG00000014804	LAMTOR1
186.93	-5.62897	0.468228	-12.0219	2.72787e-33	9.62072e-32	ENSSSCG00000017235	ENSSSCG00000017235
810.562	-1.97935	0.164682	-12.0192	2.81553e-33	9.90794e-32	ENSSSCG00000033546	UBXN11
2311.78	1.44559	0.120309	12.0157	2.93891e-33	1.03193e-31	ENSSSCG00000018027	ENSSSCG00000018027
1215.18	1.71471	0.142825	12.0057	3.31807e-33	1.16249e-31	ENSSSCG00000015754	MCPH1
1396.48	-5.02727	0.418866	-12.0021	3.46418e-33	1.21102e-31	ENSSSCG00000021956	LY75
350.106	-4.01729	0.335281	-11.9819	4.42228e-33	1.54256e-31	ENSSSCG00000060071	ENSSSCG00000060071
532.017	4.16147	0.347323	11.9816	4.43898e-33	1.545e-31	ENSSSCG00000012487	XKRX
887.78	-4.79614	0.400358	-11.9797	4.54227e-33	1.5775e-31	ENSSSCG00000002329	MAP3K9
246.979	-2.90131	0.242465	-11.9659	5.36408e-33	1.85885e-31	ENSSSCG00000003192	IL4I1
10262.7	-2.37904	0.198832	-11.9651	5.4161e-33	1.87279e-31	ENSSSCG00000004578	ANXA2
8352.66	2.28201	0.190762	11.9626	5.58018e-33	1.92534e-31	ENSSSCG00000033115	IFNAR1
187.868	-8.9266	0.746309	-11.961	5.68709e-33	1.95798e-31	ENSSSCG00000008119	KCNIP3
2212.68	-2.59415	0.21705	-11.9518	6.35149e-33	2.18201e-31	ENSSSCG00000016452	GIMAP8
60.0634	-5.05457	0.423251	-11.9422	7.12709e-33	2.44318e-31	ENSSSCG00000007674	ZAN
518.335	1.53491	0.128561	11.9391	7.40122e-33	2.53169e-31	ENSSSCG00000011405	HYAL2
4053.47	2.00539	0.168153	11.926	8.66502e-33	2.95763e-31	ENSSSCG00000009338	ENSSSCG00000009338
1669.97	1.58055	0.132547	11.9245	8.82452e-33	3.00563e-31	ENSSSCG00000032835	TMEM268
1097.35	-1.42014	0.119124	-11.9216	9.13843e-33	3.10589e-31	ENSSSCG00000056699	ENSSSCG00000056699
4670.95	1.27572	0.107068	11.9151	9.86949e-33	3.34721e-31	ENSSSCG00000017310	KANSL1
2934.95	1.43151	0.120237	11.9058	1.10463e-32	3.73835e-31	ENSSSCG00000011825	ATP13A3
398.203	2.26034	0.189954	11.8994	1.19166e-32	4.02432e-31	ENSSSCG00000010068	SLC2A11
729.059	1.65358	0.139073	11.89	1.33382e-32	4.49486e-31	ENSSSCG00000011193	BTD
1431.67	-2.75705	0.231886	-11.8896	1.33984e-32	4.50561e-31	ENSSSCG00000000258	RARG
3403.46	-2.07233	0.174326	-11.8877	1.37169e-32	4.60298e-31	ENSSSCG00000016863	OXCT1
149.716	2.42664	0.204323	11.8765	1.56814e-32	5.25113e-31	ENSSSCG00000037575	FKBP14
455.772	3.15751	0.266299	11.857	1.97953e-32	6.61479e-31	ENSSSCG00000011263	TTC21A
572.745	2.47156	0.208755	11.8396	2.4371e-32	8.12674e-31	ENSSSCG00000010446	STAMBPL1
37975.9	-1.70905	0.144375	-11.8376	2.49565e-32	8.30456e-31	ENSSSCG00000006709	NOTCH2
213.863	-4.4213	0.373867	-11.8259	2.8693e-32	9.52799e-31	ENSSSCG00000033260	TNNI2
104.125	4.274	0.36161	11.8194	3.10038e-32	1.02739e-30	ENSSSCG00000010272	ADAMTS14
14173.8	-1.77267	0.15	-11.8178	3.1592e-32	1.0447e-30	ENSSSCG00000031487	LSP1
7084.23	1.41284	0.119584	11.8146	3.27987e-32	1.08236e-30	ENSSSCG00000006468	HDGF
7827.73	1.35267	0.114542	11.8093	3.49397e-32	1.15062e-30	ENSSSCG00000009244	SEC31A
2254.08	-1.47017	0.12462	-11.7972	4.03393e-32	1.3257e-30	ENSSSCG00000013061	EML3
1691.31	1.20443	0.1021	11.7966	4.06629e-32	1.33358e-30	ENSSSCG00000030426	C9orf78
1292.57	-2.41509	0.204822	-11.7912	4.33487e-32	1.41873e-30	ENSSSCG00000013313	PRRG4
815.255	1.67497	0.142093	11.7879	4.50831e-32	1.47247e-30	ENSSSCG00000009335	B3GLCT
313.047	4.75641	0.403919	11.7756	5.21142e-32	1.69862e-30	ENSSSCG00000007940	ENSSSCG00000007940
331.494	3.87846	0.329415	11.7738	5.32811e-32	1.73311e-30	ENSSSCG00000031999	GPR18
2719.21	1.87925	0.159671	11.7695	5.60538e-32	1.81958e-30	ENSSSCG00000010187	TAF5L
616.082	2.80139	0.238051	11.768	5.70727e-32	1.84888e-30	ENSSSCG00000023972	DRAM1
46.9786	5.6652	0.481464	11.7666	5.80037e-32	1.87522e-30	ENSSSCG00000013044	FLRT1
1837.48	2.14291	0.182127	11.766	5.83972e-32	1.88411e-30	ENSSSCG00000010340	PRXL2A
2279.81	1.00188	0.0851553	11.7654	5.88692e-32	1.89549e-30	ENSSSCG00000027779	TMEM259
712.172	1.44158	0.122609	11.7576	6.4568e-32	2.07478e-30	ENSSSCG00000035264	UBQLN2
140.806	5.53305	0.470795	11.7526	6.84933e-32	2.19648e-30	ENSSSCG00000035371	ENSSSCG00000035371
1215.26	3.93835	0.335207	11.749	7.14589e-32	2.28697e-30	ENSSSCG00000006376	ENSSSCG00000006376
297.147	-2.12331	0.180749	-11.7473	7.29199e-32	2.32904e-30	ENSSSCG00000032660	TMEM35B
194.311	-7.36224	0.626814	-11.7455	7.44848e-32	2.37426e-30	ENSSSCG00000059465	ENSSSCG00000059465
1130.72	-3.16682	0.269868	-11.7347	8.46472e-32	2.6928e-30	ENSSSCG00000030378	LIMK1
112.366	-3.85525	0.328651	-11.7305	8.89018e-32	2.8225e-30	ENSSSCG00000015390	ENSSSCG00000015390
235.391	-4.24085	0.361565	-11.7292	9.03376e-32	2.86237e-30	ENSSSCG00000051633	ENSSSCG00000051633
305.159	-1.68573	0.14377	-11.7252	9.47316e-32	2.99563e-30	ENSSSCG00000033860	ZMAT3
9781.47	-1.14588	0.0977967	-11.717	1.04361e-31	3.2936e-30	ENSSSCG00000017206	GRB2
1259.46	1.37408	0.117307	11.7136	1.08591e-31	3.42031e-30	ENSSSCG00000003710	TTC39C
557.03	3.1835	0.271954	11.706	1.18746e-31	3.73276e-30	ENSSSCG00000031510	POMK
1389.83	-1.81667	0.155512	-11.6818	1.57828e-31	4.9515e-30	ENSSSCG00000040944	SKI
606.161	-2.38637	0.204559	-11.6659	1.90351e-31	5.9601e-30	ENSSSCG00000058854	ENSSSCG00000058854
5709	1.40772	0.120728	11.6603	2.03287e-31	6.35263e-30	ENSSSCG00000030156	APBB1IP
1476.24	1.75926	0.151023	11.6489	2.32364e-31	7.24703e-30	ENSSSCG00000052153	ENSSSCG00000052153
3158.49	-1.84141	0.1581	-11.6471	2.37291e-31	7.38619e-30	ENSSSCG00000006533	ADAM15
6824.89	-1.84983	0.15897	-11.6364	2.69105e-31	8.36014e-30	ENSSSCG00000000025	PARVG
435.777	1.7775	0.152852	11.6289	2.93785e-31	9.10904e-30	ENSSSCG00000013862	MED26
428.314	-1.9589	0.168591	-11.6193	3.28841e-31	1.01762e-29	ENSSSCG00000016629	ST7
872.022	1.18857	0.102303	11.6181	3.33524e-31	1.0301e-29	ENSSSCG00000007098	DTD1
2446.61	-2.45281	0.211397	-11.6029	3.98564e-31	1.2286e-29	ENSSSCG00000034302	SLC12A7
647.477	-2.09439	0.180673	-11.5922	4.51629e-31	1.38948e-29	ENSSSCG00000004744	TYRO3
41996.6	-1.93343	0.166854	-11.5875	4.76585e-31	1.46343e-29	ENSSSCG00000028355	ACTG1
5273.82	2.12285	0.183217	11.5865	4.82232e-31	1.47792e-29	ENSSSCG00000001422	C2
58.7502	-5.90958	0.510941	-11.5661	6.12235e-31	1.87273e-29	ENSSSCG00000028892	ENSSSCG00000028892
1546.43	3.73946	0.323386	11.5635	6.3117e-31	1.92695e-29	ENSSSCG00000007116	CD93
522.453	-1.71618	0.148461	-11.5598	6.58271e-31	2.00583e-29	ENSSSCG00000009652	KCTD9
1478.02	1.15374	0.0998392	11.5559	6.88905e-31	2.09517e-29	ENSSSCG00000014394	RNF14
3122.76	1.30031	0.112556	11.5525	7.17272e-31	2.17728e-29	ENSSSCG00000010274	SGPL1
892.682	2.36553	0.204809	11.5499	7.39193e-31	2.23954e-29	ENSSSCG00000031219	NAPB
3240.35	4.87932	0.423191	11.5298	9.33508e-31	2.82289e-29	ENSSSCG00000026383	NRP2
749.142	1.51394	0.131316	11.529	9.41969e-31	2.84306e-29	ENSSSCG00000034313	SELENOW
36662.4	-2.12462	0.184328	-11.5263	9.72222e-31	2.92882e-29	ENSSSCG00000001455	ENSSSCG00000001455
562.898	1.69999	0.147858	11.4975	1.3579e-30	4.08295e-29	ENSSSCG00000008143	UXS1
85.7469	4.39828	0.382567	11.4968	1.36947e-30	4.10997e-29	ENSSSCG00000000135	KCTD17
724.991	1.70491	0.148316	11.4951	1.39651e-30	4.18321e-29	ENSSSCG00000000160	PRDM4
6389.53	1.50207	0.130723	11.4905	1.47293e-30	4.40385e-29	ENSSSCG00000002965	ACTN4
1868.14	-1.28431	0.111864	-11.481	1.64365e-30	4.90503e-29	ENSSSCG00000004726	LRRC57
1302.18	-3.9951	0.348433	-11.4659	1.95727e-30	5.83001e-29	ENSSSCG00000039770	SLC6A9
3519.81	1.30524	0.113845	11.4651	1.97523e-30	5.87253e-29	ENSSSCG00000007681	CUX1
406.222	-5.19752	0.453531	-11.4601	2.0924e-30	6.20929e-29	ENSSSCG00000057805	ENSSSCG00000057805
15932.9	-1.40032	0.122199	-11.4593	2.11147e-30	6.2542e-29	ENSSSCG00000001469	SLA-DMB
178.195	2.72169	0.237556	11.457	2.16877e-30	6.41199e-29	ENSSSCG00000037413	ENSSSCG00000037413
587.136	-1.46068	0.127494	-11.4568	2.17356e-30	6.41421e-29	ENSSSCG00000017502	PGAP3
1369.34	1.53499	0.134091	11.4474	2.42382e-30	7.13948e-29	ENSSSCG00000016211	ATG9A
404.815	5.34138	0.466814	11.4422	2.57306e-30	7.56509e-29	ENSSSCG00000025423	KCNK5
2313.27	1.47358	0.128849	11.4366	2.74575e-30	8.05791e-29	ENSSSCG00000025344	PHC2
8438.27	1.15635	0.101189	11.4276	3.04334e-30	8.9148e-29	ENSSSCG00000000403	BAZ2A
765.1	2.90957	0.25473	11.4222	3.2406e-30	9.47517e-29	ENSSSCG00000063148	ENSSSCG00000063148
241.662	4.77904	0.418495	11.4196	3.3384e-30	9.74323e-29	ENSSSCG00000012848	EPS8L2
6637.78	1.69114	0.148097	11.4191	3.3562e-30	9.77724e-29	ENSSSCG00000011612	RPN1
1257.07	-2.35443	0.206441	-11.4048	3.95525e-30	1.15013e-28	ENSSSCG00000006777	RHOC
2098.54	-2.24623	0.196986	-11.403	4.03922e-30	1.1724e-28	ENSSSCG00000062585	RNASE6
337.262	4.68499	0.410997	11.3991	4.22523e-30	1.22416e-28	ENSSSCG00000036622	ENSSSCG00000036622
4321.27	-1.72945	0.151723	-11.3987	4.24271e-30	1.22699e-28	ENSSSCG00000038967	NADK
2816.44	-2.79873	0.245696	-11.391	4.63467e-30	1.33792e-28	ENSSSCG00000016872	HMGCS1
5889.41	1.76809	0.155353	11.3811	5.19386e-30	1.49392e-28	ENSSSCG00000009256	ANTXR2
284.357	-3.42934	0.301316	-11.3812	5.18776e-30	1.49392e-28	ENSSSCG00000007738	ASL
160.654	2.2326	0.196179	11.3804	5.23509e-30	1.50306e-28	ENSSSCG00000058238	ENSSSCG00000058238
2156.27	-1.28514	0.113	-11.373	5.70216e-30	1.63421e-28	ENSSSCG00000023110	UBXN1
197.784	2.3747	0.208849	11.3704	5.87032e-30	1.67938e-28	ENSSSCG00000034632	PDXP
125.731	-7.42488	0.653537	-11.3611	6.5341e-30	1.86591e-28	ENSSSCG00000007552	ENSSSCG00000007552
1293.13	-2.04043	0.180188	-11.3239	9.99166e-30	2.84816e-28	ENSSSCG00000010732	FAM53B
17302.1	-1.26516	0.111827	-11.3136	1.12364e-29	3.19726e-28	ENSSSCG00000038055	CORO1A
481.96	3.07228	0.271998	11.2953	1.38503e-29	3.93399e-28	ENSSSCG00000029460	RND2
1722.93	-2.38486	0.211193	-11.2923	1.43244e-29	4.06138e-28	ENSSSCG00000012699	ENSSSCG00000012699
961.881	-1.82728	0.161982	-11.2807	1.63405e-29	4.62476e-28	ENSSSCG00000033787	ENSSSCG00000033787
572.219	-2.0462	0.181393	-11.2805	1.6383e-29	4.62856e-28	ENSSSCG00000007664	AGFG2
825.417	-2.23887	0.198485	-11.2798	1.6516e-29	4.65787e-28	ENSSSCG00000048918	ENSSSCG00000048918
37228.2	1.79009	0.158777	11.2742	1.75992e-29	4.95457e-28	ENSSSCG00000006648	CTSS
1076.69	1.98987	0.176633	11.2656	1.94051e-29	5.4533e-28	ENSSSCG00000013878	PGLS
439.823	3.06621	0.272219	11.2638	1.98102e-29	5.55733e-28	ENSSSCG00000008122	ADRA2B
510.013	3.21621	0.285565	11.2626	2.00661e-29	5.6192e-28	ENSSSCG00000008227	ST3GAL5
1063.21	-1.05489	0.0936916	-11.2591	2.08837e-29	5.83788e-28	ENSSSCG00000037056	PPP1R37
411.631	-4.73001	0.420333	-11.253	2.23839e-29	6.24628e-28	ENSSSCG00000007816	IL21R
9083.21	1.35245	0.120297	11.2426	2.5181e-29	7.01451e-28	ENSSSCG00000016590	SND1
734.944	3.51921	0.313089	11.2403	2.58609e-29	7.19132e-28	ENSSSCG00000024043	ADAMTS2
3632.36	1.44184	0.128513	11.2194	3.27355e-29	9.08711e-28	ENSSSCG00000013930	ATP13A1
53.4669	4.40035	0.392395	11.2141	3.47763e-29	9.63679e-28	ENSSSCG00000051429	ENSSSCG00000051429
132.248	-5.25511	0.468894	-11.2075	3.74763e-29	1.03669e-27	ENSSSCG00000060162	ENSSSCG00000060162
277.16	1.71102	0.15274	11.2022	3.97716e-29	1.09828e-27	ENSSSCG00000025810	KCNAB1
247.493	-7.19076	0.642862	-11.1855	4.79933e-29	1.32302e-27	ENSSSCG00000012254	GPR82
2086.62	1.41214	0.126289	11.1819	5.00299e-29	1.37677e-27	ENSSSCG00000022159	FNDC3A
1742.44	1.53835	0.137594	11.1804	5.08548e-29	1.39706e-27	ENSSSCG00000017787	GIT1
2817.38	1.72951	0.154779	11.174	5.46442e-29	1.49857e-27	ENSSSCG00000016834	LMBRD2
3637.26	1.41218	0.126532	11.1607	6.35054e-29	1.73858e-27	ENSSSCG00000004856	NFATC1
4858.37	-1.27816	0.114546	-11.1585	6.50912e-29	1.77893e-27	ENSSSCG00000022774	NOP53
237.415	-1.76183	0.157936	-11.1553	6.74575e-29	1.84044e-27	ENSSSCG00000026752	BYSL
714.527	1.63566	0.146901	11.1344	8.52725e-29	2.32251e-27	ENSSSCG00000045157	ENSSSCG00000045157
2395.6	4.28705	0.385338	11.1254	9.4352e-29	2.56541e-27	ENSSSCG00000038960	ENSSSCG00000038960
257.886	-1.83731	0.165296	-11.1153	1.05678e-28	2.86846e-27	ENSSSCG00000026269	RAB29
678.644	1.5821	0.142385	11.1115	1.10326e-28	2.98951e-27	ENSSSCG00000006529	SLC50A1
448.412	3.03971	0.273587	11.1106	1.11414e-28	3.01385e-27	ENSSSCG00000004281	KCNQ5
126.926	-4.01864	0.361823	-11.1066	1.1645e-28	3.14474e-27	ENSSSCG00000022719	RAB20
2319.31	-1.03033	0.0927961	-11.1032	1.21027e-28	3.26282e-27	ENSSSCG00000004541	FECH
1860.56	-1.72262	0.155241	-11.0965	1.30514e-28	3.51262e-27	ENSSSCG00000022197	HS6ST1
503.877	3.86633	0.348495	11.0944	1.33577e-28	3.58897e-27	ENSSSCG00000015610	SYT14
712.616	1.69374	0.15279	11.0854	1.47614e-28	3.95943e-27	ENSSSCG00000054506	VEGFB
311.691	-8.69948	0.785182	-11.0796	1.5764e-28	4.22125e-27	ENSSSCG00000020780	PRSS57
1016.08	1.44886	0.130856	11.0722	1.71128e-28	4.57474e-27	ENSSSCG00000009326	KATNAL1
307.685	2.26672	0.204755	11.0704	1.74612e-28	4.66004e-27	ENSSSCG00000053306	KNSTRN
141.888	4.50508	0.407034	11.0681	1.79242e-28	4.77557e-27	ENSSSCG00000035446	CAVIN1
198.592	4.30753	0.389266	11.0658	1.83879e-28	4.89093e-27	ENSSSCG00000015144	GRAMD1B
2076.04	1.54756	0.139899	11.062	1.91758e-28	5.092e-27	ENSSSCG00000014014	TBC1D9B
224.685	-3.78335	0.342039	-11.0612	1.93548e-28	5.13097e-27	ENSSSCG00000023662	CHST3
3874.55	-1.55553	0.140644	-11.06	1.96068e-28	5.18912e-27	ENSSSCG00000009007	TMEM131L
510.067	2.26105	0.204489	11.0571	2.02491e-28	5.3502e-27	ENSSSCG00000059111	ENSSSCG00000059111
546.986	1.44914	0.131254	11.0407	2.43144e-28	6.40307e-27	ENSSSCG00000007494	CSTF1
246.195	1.82756	0.165774	11.0244	2.91364e-28	7.66021e-27	ENSSSCG00000006009	EXT1
1580.82	-1.3889	0.126031	-11.0204	3.04805e-28	8.00037e-27	ENSSSCG00000034272	DENND6B
2885.38	-5.80112	0.526654	-11.015	3.23361e-28	8.47345e-27	ENSSSCG00000038220	RXRA
2266.34	1.20997	0.109894	11.0103	3.40799e-28	8.91571e-27	ENSSSCG00000034031	ZNF16
4074.91	1.62876	0.148068	11.0001	3.81729e-28	9.97007e-27	ENSSSCG00000012653	ZDHHC9
361.147	-2.8112	0.255572	-10.9996	3.8362e-28	1.0003e-26	ENSSSCG00000036036	XG
536.119	-2.78158	0.253094	-10.9903	4.25607e-28	1.10797e-26	ENSSSCG00000034502	H6PD
2245.43	-1.31867	0.11999	-10.9899	4.27496e-28	1.11107e-26	ENSSSCG00000034395	CREB1
260.07	2.2312	0.203202	10.9802	4.75766e-28	1.23451e-26	ENSSSCG00000024517	AKAP6
236.286	-2.99911	0.273442	-10.968	5.44663e-28	1.41098e-26	ENSSSCG00000020706	ENSSSCG00000020706
301.805	2.32649	0.212138	10.9669	5.51521e-28	1.42642e-26	ENSSSCG00000000204	PRPF40B
292.041	-5.30872	0.484288	-10.9619	5.82628e-28	1.50443e-26	ENSSSCG00000001989	CIDEB
146.302	2.6042	0.237642	10.9585	6.05142e-28	1.56003e-26	ENSSSCG00000006087	CPQ
3785.16	1.58809	0.144933	10.9574	6.12138e-28	1.57551e-26	ENSSSCG00000002374	DLST
270.821	-1.99212	0.181903	-10.9516	6.52934e-28	1.6778e-26	ENSSSCG00000009129	TIFA
246.424	-3.45727	0.316065	-10.9385	7.54407e-28	1.93542e-26	ENSSSCG00000034756	PLB1
344.676	3.20168	0.293133	10.9222	9.02351e-28	2.31124e-26	ENSSSCG00000021862	PTGER2
3918.33	-1.38863	0.127167	-10.9197	9.2833e-28	2.37396e-26	ENSSSCG00000027503	OSBPL8
148.85	-3.22857	0.295922	-10.9102	1.03044e-27	2.63083e-26	ENSSSCG00000052003	FSCN2
2219.76	-1.14875	0.105304	-10.9089	1.04488e-27	2.66344e-26	ENSSSCG00000033811	CBFB
2166.82	1.62833	0.149304	10.9061	1.07731e-27	2.74171e-26	ENSSSCG00000021977	GPD1L
159.038	3.62629	0.332572	10.9038	1.10578e-27	2.80966e-26	ENSSSCG00000023498	HSPB6
13220.3	-1.07741	0.0988181	-10.9029	1.11621e-27	2.83165e-26	ENSSSCG00000001470	SLA-DMA
3390.86	-2.11442	0.194084	-10.8943	1.227e-27	3.10774e-26	ENSSSCG00000002648	CBFA2T3
60.6911	-5.19971	0.477319	-10.8936	1.23696e-27	3.128e-26	ENSSSCG00000000760	LRTM2
673.926	3.90618	0.358766	10.8878	1.31742e-27	3.32616e-26	ENSSSCG00000034114	GPR68
8982.15	-1.50942	0.138675	-10.8846	1.36523e-27	3.43598e-26	ENSSSCG00000002873	GPI
2255.42	1.21647	0.11176	10.8847	1.3633e-27	3.43598e-26	ENSSSCG00000009112	SEC24D
462.946	-2.43695	0.223901	-10.8841	1.37285e-27	3.44969e-26	ENSSSCG00000036206	DIPK2A
276.264	4.16124	0.382391	10.8821	1.4023e-27	3.51814e-26	ENSSSCG00000035511	C1QTNF1
576.324	1.21785	0.111945	10.879	1.45091e-27	3.63436e-26	ENSSSCG00000015775	DCTD
481.043	-2.28339	0.209994	-10.8736	1.53956e-27	3.85035e-26	ENSSSCG00000002520	ENSSSCG00000002520
134.18	5.33629	0.491191	10.864	1.71104e-27	4.27249e-26	ENSSSCG00000017181	ENSSSCG00000017181
1442.62	4.67232	0.430803	10.8456	2.09253e-27	5.20872e-26	ENSSSCG00000025687	ENSSSCG00000025687
308.627	1.66337	0.153372	10.8453	2.09883e-27	5.21624e-26	ENSSSCG00000004942	TIPIN
288.263	2.9458	0.27177	10.8393	2.24112e-27	5.5612e-26	ENSSSCG00000056604	ENSSSCG00000056604
3996.27	-1.87008	0.172559	-10.8373	2.29104e-27	5.67621e-26	ENSSSCG00000025455	RALB
549.513	-1.71671	0.158621	-10.8227	2.68738e-27	6.63751e-26	ENSSSCG00000023866	ACSF3
8228.95	-2.1828	0.20176	-10.8188	2.80465e-27	6.91639e-26	ENSSSCG00000036639	STOM
1098.08	-1.46313	0.135265	-10.8168	2.8676e-27	7.06068e-26	ENSSSCG00000036275	NSMCE1
2376.35	1.02485	0.0948177	10.8087	3.13223e-27	7.70035e-26	ENSSSCG00000035238	ELOVL1
12715.9	3.66572	0.339256	10.8052	3.25358e-27	7.98634e-26	ENSSSCG00000032416	RGS1
2233.97	-2.73841	0.253595	-10.7984	3.50377e-27	8.58719e-26	ENSSSCG00000040507	PDLIM7
3658.99	1.833	0.169834	10.7929	3.71844e-27	9.08533e-26	ENSSSCG00000013052	ENSSSCG00000013052
412.543	1.55617	0.144265	10.7869	3.96972e-27	9.68441e-26	ENSSSCG00000000259	CSAD
405.189	-3.33463	0.309349	-10.7795	4.30235e-27	1.04798e-25	ENSSSCG00000038646	ENAH
128.27	-3.49518	0.324269	-10.7786	4.34238e-27	1.05612e-25	ENSSSCG00000040337	ENSSSCG00000040337
138.882	4.69383	0.435961	10.7666	4.94726e-27	1.20139e-25	ENSSSCG00000005352	FRMPD1
122.667	5.19052	0.482316	10.7617	5.22223e-27	1.26623e-25	ENSSSCG00000059022	ENSSSCG00000059022
10653.3	-3.18741	0.296398	-10.7538	5.68656e-27	1.375e-25	ENSSSCG00000030484	AHR
284.487	-2.64942	0.246371	-10.7538	5.68809e-27	1.375e-25	ENSSSCG00000001073	TPMT
2862.69	2.01922	0.187817	10.751	5.8628e-27	1.41508e-25	ENSSSCG00000006543	ADAR
2289.3	1.23431	0.114812	10.7507	5.88014e-27	1.41711e-25	ENSSSCG00000001810	PDE8A
9222.94	-1.46286	0.136158	-10.7438	6.3364e-27	1.52476e-25	ENSSSCG00000002919	TYROBP
4353.84	1.90856	0.177729	10.7386	6.70809e-27	1.61177e-25	ENSSSCG00000015089	JAML
889.967	-8.48731	0.790683	-10.7342	7.03617e-27	1.68804e-25	ENSSSCG00000028076	ZBTB7C
1015.75	2.6585	0.247749	10.7306	7.31175e-27	1.75152e-25	ENSSSCG00000012926	PC
129.519	-6.90458	0.643589	-10.7282	7.50056e-27	1.79404e-25	ENSSSCG00000032674	TCEA3
410.551	-3.76714	0.351246	-10.7251	7.76291e-27	1.85401e-25	ENSSSCG00000004087	CCDC170
358.398	-2.4797	0.231238	-10.7236	7.88873e-27	1.88123e-25	ENSSSCG00000031514	CCDC28B
401.735	-2.86172	0.26699	-10.7185	8.33726e-27	1.98225e-25	ENSSSCG00000031166	ENSSSCG00000031166
522.242	-2.66807	0.249524	-10.6927	1.10176e-26	2.61562e-25	ENSSSCG00000012141	ENSSSCG00000012141
82.8612	2.68978	0.252002	10.6736	1.3525e-26	3.20608e-25	ENSSSCG00000005182	CCDC171
3972.87	1.755	0.164662	10.6582	1.59713e-26	3.78036e-25	ENSSSCG00000009794	MLXIP
429.625	2.08957	0.196243	10.6479	1.78334e-26	4.21482e-25	ENSSSCG00000025981	SLC38A5
1439.47	2.01035	0.188814	10.6473	1.79522e-26	4.23661e-25	ENSSSCG00000020803	BRPF3
1446.35	3.74484	0.351924	10.6411	1.91935e-26	4.52283e-25	ENSSSCG00000009410	RUBCNL
137.986	5.03783	0.473786	10.6331	2.0901e-26	4.91791e-25	ENSSSCG00000007650	STAG3
4603.54	1.24352	0.116957	10.6323	2.10775e-26	4.95213e-25	ENSSSCG00000014036	TMED9
3491.67	1.16052	0.109272	10.6205	2.39294e-26	5.60561e-25	ENSSSCG00000011628	DNAJC13
10637.7	1.21157	0.114321	10.5979	3.04635e-26	7.11531e-25	ENSSSCG00000034261	TMEM59
2865.83	2.2416	0.211553	10.5959	3.11253e-26	7.25922e-25	ENSSSCG00000012117	TLR7
1714.91	1.06605	0.100644	10.5923	3.23648e-26	7.53727e-25	ENSSSCG00000054655	TM9SF1
1105.43	1.34564	0.127053	10.5911	3.27553e-26	7.61704e-25	ENSSSCG00000009276	XPO4
4156.49	-2.45433	0.231926	-10.5824	3.59701e-26	8.35241e-25	ENSSSCG00000001472	SLA-DOA
60.3734	-5.47584	0.517596	-10.5794	3.71477e-26	8.61329e-25	ENSSSCG00000013491	TJP3
2015.94	-1.8963	0.179473	-10.566	4.2859e-26	9.92307e-25	ENSSSCG00000007034	PSD3
187.35	-3.64801	0.345503	-10.5585	4.6378e-26	1.07222e-24	ENSSSCG00000028536	LHFPL2
1145.59	1.00296	0.0950234	10.5549	4.82409e-26	1.11367e-24	ENSSSCG00000006554	C1orf43
74.7123	3.14646	0.29833	10.5469	5.25031e-26	1.21031e-24	ENSSSCG00000000515	TRHDE
224.784	1.88377	0.178944	10.5272	6.47565e-26	1.49062e-24	ENSSSCG00000061816	ENSSSCG00000061816
2290.96	3.04473	0.289332	10.5233	6.74491e-26	1.55035e-24	ENSSSCG00000008943	SLC4A4
799.52	2.0354	0.193424	10.523	6.77049e-26	1.55399e-24	ENSSSCG00000021606	FLVCR2
66.1379	8.48687	0.806992	10.5167	7.23885e-26	1.65909e-24	ENSSSCG00000003709	LAMA3
1473.16	-1.14399	0.108883	-10.5067	8.04834e-26	1.84197e-24	ENSSSCG00000012817	FUNDC2
5688.24	1.06399	0.101643	10.4679	1.21273e-25	2.7715e-24	ENSSSCG00000011616	COPG1
8172.33	-1.29764	0.124022	-10.463	1.27812e-25	2.91258e-24	ENSSSCG00000013256	ARHGAP1
1388.48	1.22971	0.117556	10.4607	1.30894e-25	2.97854e-24	ENSSSCG00000029097	RCC1
1025.24	1.29635	0.124085	10.4473	1.50816e-25	3.42207e-24	ENSSSCG00000028609	SLC12A4
54.0334	2.5104	0.240423	10.4416	1.60139e-25	3.62845e-24	ENSSSCG00000054789	YPEL1
16178.1	-1.04265	0.0998827	-10.4388	1.64955e-25	3.73226e-24	ENSSSCG00000000907	PLXNC1
1752.33	1.43845	0.137855	10.4345	1.72468e-25	3.8967e-24	ENSSSCG00000006689	PIAS3
7025.02	-1.16843	0.112073	-10.4256	1.89451e-25	4.27433e-24	ENSSSCG00000010621	ADD3
5771.35	1.55509	0.149349	10.4124	2.17574e-25	4.90189e-24	ENSSSCG00000028227	RPN2
1029.45	-1.08213	0.103954	-10.4097	2.2404e-25	5.04042e-24	ENSSSCG00000022903	NAPEPLD
5262.06	-1.68836	0.162231	-10.4072	2.29981e-25	5.16679e-24	ENSSSCG00000005215	JAK2
98.1121	-4.59064	0.441312	-10.4023	2.42098e-25	5.43133e-24	ENSSSCG00000021597	PHLDA2
406.327	1.68724	0.162219	10.401	2.4541e-25	5.49788e-24	ENSSSCG00000015667	MBD5
6600.2	-1.62799	0.156565	-10.3982	2.52762e-25	5.65462e-24	ENSSSCG00000005924	MROH1
539.3	1.52911	0.147188	10.3888	2.78699e-25	6.2261e-24	ENSSSCG00000036789	COX6A2
271.425	2.65765	0.255835	10.3881	2.80793e-25	6.26408e-24	ENSSSCG00000000528	PKP2
251.735	-2.25559	0.217147	-10.3874	2.82882e-25	6.29303e-24	ENSSSCG00000059711	ENSSSCG00000059711
1674.81	1.33064	0.128099	10.3875	2.82597e-25	6.29303e-24	ENSSSCG00000038954	PLIN3
275.835	-2.03788	0.196279	-10.3826	2.9763e-25	6.61188e-24	ENSSSCG00000041883	ENSSSCG00000041883
474.83	2.72199	0.26227	10.3786	3.10334e-25	6.88448e-24	ENSSSCG00000017788	TP53I13
126.257	-4.11125	0.39654	-10.3678	3.47352e-25	7.69496e-24	ENSSSCG00000010012	SLC35E4
1388.89	-1.43123	0.13815	-10.36	3.77013e-25	8.32886e-24	ENSSSCG00000033148	MRPL12
375.257	-2.09335	0.202139	-10.356	3.93198e-25	8.67435e-24	ENSSSCG00000023349	ZNF768
538.295	-1.54585	0.149347	-10.3508	4.15169e-25	9.14637e-24	ENSSSCG00000023714	SLC31A2
80.4367	2.82803	0.273257	10.3493	4.21467e-25	9.27228e-24	ENSSSCG00000027621	NDUFA4L2
1135.99	-1.56109	0.150873	-10.3471	4.31546e-25	9.4809e-24	ENSSSCG00000061680	ENSSSCG00000061680
2026.02	-2.2667	0.219565	-10.3236	5.51207e-25	1.20931e-23	ENSSSCG00000021911	NDRG4
3424.84	2.58206	0.25019	10.3204	5.6983e-25	1.24845e-23	ENSSSCG00000031346	CMKLR1
1189.04	-6.52332	0.632166	-10.319	5.78262e-25	1.26518e-23	ENSSSCG00000026587	BATF3
3615.56	2.07011	0.200868	10.3058	6.63234e-25	1.44909e-23	ENSSSCG00000015701	MGAT5
60.0022	7.44358	0.722799	10.2983	7.17389e-25	1.56527e-23	ENSSSCG00000022726	RHOD
53.8547	4.71366	0.457758	10.2973	7.24904e-25	1.5795e-23	ENSSSCG00000063206	ENSSSCG00000063206
1016.62	-3.16189	0.307451	-10.2842	8.30267e-25	1.80413e-23	ENSSSCG00000010448	FAS
1380.63	2.16733	0.210826	10.2802	8.65695e-25	1.87855e-23	ENSSSCG00000003379	KLHL21
4153.61	2.42963	0.236471	10.2746	9.17685e-25	1.98865e-23	ENSSSCG00000017754	ENSSSCG00000017754
651.256	1.52013	0.147973	10.273	9.32447e-25	2.01789e-23	ENSSSCG00000042682	ENSSSCG00000042682
4200.93	2.51443	0.244778	10.2723	9.39594e-25	2.0306e-23	ENSSSCG00000011264	CSRNP1
614.683	2.08605	0.203141	10.269	9.72515e-25	2.09889e-23	ENSSSCG00000011049	DCLRE1C
1319.54	-2.65189	0.25826	-10.2683	9.79571e-25	2.11126e-23	ENSSSCG00000010312	PLAU
5078.1	1.19975	0.11689	10.2639	1.02436e-24	2.2048e-23	ENSSSCG00000010467	BTAF1
969.335	-1.61026	0.156935	-10.2607	1.05942e-24	2.27718e-23	ENSSSCG00000026590	HGH1
1456.87	-3.34568	0.326324	-10.2526	1.15178e-24	2.47235e-23	ENSSSCG00000027967	IGSF6
116.624	3.98681	0.388928	10.2507	1.17434e-24	2.5174e-23	ENSSSCG00000005512	C5
1882.18	-2.24797	0.219516	-10.2406	1.30407e-24	2.78798e-23	ENSSSCG00000008336	ANXA4
151.794	-2.38587	0.233191	-10.2314	1.43426e-24	3.06219e-23	ENSSSCG00000039681	B9D1
1835.58	2.88549	0.282068	10.2298	1.45875e-24	3.11032e-23	ENSSSCG00000015565	ENSSSCG00000015565
98.9781	-4.84507	0.47373	-10.2275	1.4933e-24	3.1797e-23	ENSSSCG00000002014	JPH4
82.0225	-5.06454	0.495589	-10.2192	1.62644e-24	3.45858e-23	ENSSSCG00000013880	ENSSSCG00000013880
3257.46	-1.97673	0.193556	-10.2127	1.73958e-24	3.69422e-23	ENSSSCG00000004666	SQOR
1299.29	2.07951	0.203696	10.2089	1.80928e-24	3.83712e-23	ENSSSCG00000012853	IRF7
6935.36	-2.6192	0.256721	-10.2025	1.93204e-24	4.08658e-23	ENSSSCG00000017475	RARA
455.84	1.20919	0.118582	10.1971	2.04354e-24	4.31668e-23	ENSSSCG00000039198	PCGF2
60.3541	2.89834	0.284256	10.1962	2.06126e-24	4.34833e-23	ENSSSCG00000057234	ENSSSCG00000057234
1046.32	2.50618	0.246138	10.182	2.38592e-24	5.02654e-23	ENSSSCG00000034350	SERHL2
305.366	2.20077	0.216188	10.1799	2.43881e-24	5.13118e-23	ENSSSCG00000013550	SLC25A23
2291.67	2.37557	0.233558	10.1712	2.66655e-24	5.60293e-23	ENSSSCG00000036556	IFNAR2
1892.98	1.16581	0.114661	10.1674	2.77076e-24	5.81422e-23	ENSSSCG00000000769	BID
519.584	-1.90992	0.187999	-10.1592	3.01574e-24	6.31994e-23	ENSSSCG00000024777	HDAC4
2139.99	-1.01094	0.0995251	-10.1576	3.06375e-24	6.4121e-23	ENSSSCG00000002905	RBM42
319.854	1.83575	0.180851	10.1506	3.29222e-24	6.88122e-23	ENSSSCG00000013635	TIMM29
277.786	2.17091	0.214085	10.1404	3.65479e-24	7.61901e-23	ENSSSCG00000040215	TFAP4
6930.89	1.40608	0.138911	10.1222	4.40271e-24	9.15419e-23	ENSSSCG00000013110	TMEM109
580.696	3.58807	0.354491	10.1218	4.42389e-24	9.17425e-23	ENSSSCG00000035124	ILDR2
154.121	4.02969	0.398504	10.112	4.88567e-24	1.01055e-22	ENSSSCG00000008618	MYCN
1229.55	-1.4896	0.147454	-10.1022	5.40252e-24	1.11601e-22	ENSSSCG00000034510	ORAI1
8207.93	-1.53943	0.152445	-10.0983	5.62251e-24	1.15994e-22	ENSSSCG00000013901	IFI30
301.503	-3.82064	0.378555	-10.0927	5.95182e-24	1.22629e-22	ENSSSCG00000000906	TMCC3
452.636	-1.9789	0.196209	-10.0857	6.39221e-24	1.31532e-22	ENSSSCG00000002013	DHRS4
125.949	5.1126	0.506955	10.0849	6.44205e-24	1.32387e-22	ENSSSCG00000018076	ENSSSCG00000018076
216.344	2.66901	0.264829	10.0783	6.89251e-24	1.41461e-22	ENSSSCG00000020915	P4HA2
1995.21	-2.22731	0.221039	-10.0765	7.0177e-24	1.43845e-22	ENSSSCG00000010665	SHTN1
140.816	2.3056	0.22901	10.0677	7.67758e-24	1.57168e-22	ENSSSCG00000038146	SNORD49B
12232.4	-1.03392	0.102715	-10.0659	7.81367e-24	1.59748e-22	ENSSSCG00000016330	ENSSSCG00000016330
694.018	2.50501	0.248883	10.065	7.88691e-24	1.61039e-22	ENSSSCG00000006039	LRP12
2833.28	-3.2522	0.323129	-10.0647	7.91006e-24	1.61304e-22	ENSSSCG00000022492	AMPD3
2601.77	-2.03162	0.202155	-10.0498	9.20368e-24	1.87444e-22	ENSSSCG00000022994	CYB5R4
3162.16	1.12973	0.11243	10.0483	9.34193e-24	1.90016e-22	ENSSSCG00000004600	TCF12
6271.69	-1.06887	0.106449	-10.0411	1.00527e-23	2.04211e-22	ENSSSCG00000016721	DBNL
483.695	3.68446	0.367367	10.0294	1.13245e-23	2.29754e-22	ENSSSCG00000022636	DENND5B
16809.1	-1.41642	0.141267	-10.0265	1.16531e-23	2.36119e-22	ENSSSCG00000017804	ABR
1307.16	1.12309	0.112039	10.0241	1.1948e-23	2.41788e-22	ENSSSCG00000017205	SAP30BP
3570.12	-1.04599	0.104494	-10.0101	1.3765e-23	2.78203e-22	ENSSSCG00000008631	SLC66A3
1579.58	1.20134	0.120082	10.0043	1.45891e-23	2.94486e-22	ENSSSCG00000006471	ISG20L2
774.305	-4.03761	0.403716	-10.0011	1.50712e-23	3.03831e-22	ENSSSCG00000058057	LBH
4504.75	-1.71163	0.171155	-10.0005	1.51648e-23	3.05332e-22	ENSSSCG00000034841	RGS19
3757.45	-1.10513	0.110532	-9.99828	1.55062e-23	3.11809e-22	ENSSSCG00000017406	STAT5B
358.99	-1.47735	0.147785	-9.99667	1.57605e-23	3.16523e-22	ENSSSCG00000025228	TRAF3IP1
706.399	1.48435	0.148509	9.995	1.60282e-23	3.21494e-22	ENSSSCG00000034768	CYTH3
695.745	-1.75326	0.175481	-9.99119	1.66569e-23	3.33684e-22	ENSSSCG00000062147	ENSSSCG00000062147
97.7697	-3.20495	0.320798	-9.99057	1.67621e-23	3.35369e-22	ENSSSCG00000033833	DUSP18
161.183	3.80692	0.381156	9.98782	1.72333e-23	3.44364e-22	ENSSSCG00000009228	MAPK10
1423.15	-2.9212	0.292644	-9.98213	1.82512e-23	3.64246e-22	ENSSSCG00000009330	ALOX5AP
347.926	1.66823	0.167228	9.97578	1.94572e-23	3.87342e-22	ENSSSCG00000000981	CRELD2
6576.22	-1.28183	0.128551	-9.97141	2.03331e-23	4.04272e-22	ENSSSCG00000023377	EMP3
509.147	3.13842	0.314891	9.96667	2.13251e-23	4.23467e-22	ENSSSCG00000010071	MMP11
315.996	2.4083	0.241663	9.96551	2.15773e-23	4.27941e-22	ENSSSCG00000017789	ABHD15
123.291	-3.362	0.337437	-9.96333	2.20552e-23	4.36875e-22	ENSSSCG00000012591	AMOT
1241.34	-3.06673	0.307895	-9.96031	2.27346e-23	4.49772e-22	ENSSSCG00000004132	PHACTR2
1017.81	1.5905	0.159996	9.94086	2.76436e-23	5.46211e-22	ENSSSCG00000037642	ARID3A
5373.75	1.28746	0.129641	9.93092	3.05437e-23	6.02764e-22	ENSSSCG00000029637	KDM2A
202.96	3.80102	0.383067	9.92261	3.31968e-23	6.535e-22	ENSSSCG00000034723	PYCR1
2280.16	-1.8244	0.183876	-9.92188	3.3439e-23	6.57455e-22	ENSSSCG00000025053	RYBP
857.74	1.40927	0.142082	9.91867	3.45317e-23	6.78101e-22	ENSSSCG00000010702	PLEKHA1
12349.9	-1.10093	0.111168	-9.90329	4.02785e-23	7.89975e-22	ENSSSCG00000036501	WDR1
1708.27	-2.04433	0.206505	-9.89966	4.17701e-23	8.18221e-22	ENSSSCG00000010381	ARHGAP22
74.0611	-2.73342	0.276145	-9.89848	4.22652e-23	8.269e-22	ENSSSCG00000063043	INAFM2
5106	1.1733	0.118633	9.89022	4.59011e-23	8.96933e-22	ENSSSCG00000053735	COLGALT1
2168.3	1.5915	0.160933	9.88923	4.63592e-23	9.03664e-22	ENSSSCG00000011447	SPCS1
2046.94	-3.6809	0.372209	-9.88935	4.6304e-23	9.03664e-22	ENSSSCG00000005965	MYC
3315.42	-1.01906	0.103131	-9.88125	5.02043e-23	9.77417e-22	ENSSSCG00000009012	TMEM154
766.267	1.62741	0.164944	9.8664	5.82185e-23	1.13206e-21	ENSSSCG00000017673	INTS2
53.1341	4.49774	0.456584	9.85085	6.7966e-23	1.31998e-21	ENSSSCG00000024552	CFAP92
106.502	-2.99901	0.304759	-9.8406	7.52602e-23	1.45986e-21	ENSSSCG00000003266	TMC4
174.654	2.53082	0.257305	9.83588	7.88762e-23	1.52814e-21	ENSSSCG00000053881	ENSSSCG00000053881
622.062	-2.11743	0.215452	-9.82785	8.54219e-23	1.65295e-21	ENSSSCG00000012912	TBC1D10C
2486.12	1.72643	0.175684	9.82691	8.62278e-23	1.66651e-21	ENSSSCG00000006375	LY9
55.6506	-5.56754	0.566696	-9.82456	8.82554e-23	1.70363e-21	ENSSSCG00000027970	PRRT2
75.0971	4.21532	0.429256	9.82007	9.22823e-23	1.7792e-21	ENSSSCG00000022989	ZNF704
772.534	5.96402	0.607393	9.81903	9.32324e-23	1.79534e-21	ENSSSCG00000005487	COL27A1
3883.31	1.55334	0.158289	9.81331	9.8682e-23	1.89799e-21	ENSSSCG00000004421	FYN
1103.38	-2.05443	0.209361	-9.81286	9.9117e-23	1.90405e-21	ENSSSCG00000027701	RP2
474.467	1.79202	0.182644	9.81158	1.00387e-22	1.92613e-21	ENSSSCG00000007168	PCED1A
1659.59	-1.66177	0.169754	-9.78928	1.25179e-22	2.39602e-21	ENSSSCG00000017912	PLD2
1298.4	-3.4025	0.347604	-9.78842	1.26248e-22	2.41359e-21	ENSSSCG00000006374	CD244
2005.47	-1.20118	0.122812	-9.78058	1.36429e-22	2.60509e-21	ENSSSCG00000023118	BZW2
991.196	-1.65116	0.168919	-9.77489	1.44314e-22	2.74906e-21	ENSSSCG00000006162	ZC2HC1A
182.678	-3.03876	0.310993	-9.77118	1.49704e-22	2.84832e-21	ENSSSCG00000036553	SAMD12
101.865	4.15464	0.425296	9.76884	1.53199e-22	2.91133e-21	ENSSSCG00000006530	EFNA1
4164.55	-1.90588	0.1951	-9.76871	1.53391e-22	2.9115e-21	ENSSSCG00000008346	APLF
75.4979	-4.20085	0.430135	-9.76637	1.5697e-22	2.97589e-21	ENSSSCG00000007586	FSCN1
701.098	1.09424	0.112087	9.76238	1.63285e-22	3.09191e-21	ENSSSCG00000014625	ARFIP2
2524.06	-1.58523	0.162458	-9.75778	1.7086e-22	3.23151e-21	ENSSSCG00000035209	ANP32E
1087.95	-1.71814	0.176083	-9.75752	1.71287e-22	3.23573e-21	ENSSSCG00000008265	DOK1
2371.03	3.95305	0.405385	9.75135	1.82036e-22	3.43471e-21	ENSSSCG00000001499	DST
1405.57	-2.08944	0.214413	-9.74495	1.93868e-22	3.65363e-21	ENSSSCG00000027956	SSH3
10679	-2.08602	0.214064	-9.74481	1.94142e-22	3.65446e-21	ENSSSCG00000023374	SRGN
469.258	1.35763	0.139396	9.73933	2.04905e-22	3.8525e-21	ENSSSCG00000000376	SUOX
614.78	-6.13447	0.630124	-9.73533	2.13124e-22	4.00229e-21	ENSSSCG00000039194	KANK2
2222.57	1.46829	0.150899	9.73034	2.23848e-22	4.19379e-21	ENSSSCG00000003738	MAPRE2
347.673	2.52177	0.259271	9.72637	2.32741e-22	4.35527e-21	ENSSSCG00000028148	ENSSSCG00000028148
3407.07	-3.02107	0.310626	-9.72574	2.34195e-22	4.37732e-21	ENSSSCG00000036352	RAB7B
4495.14	2.34406	0.241037	9.7249	2.36128e-22	4.40828e-21	ENSSSCG00000027812	IQSEC1
36.2847	5.96007	0.612956	9.7235	2.39414e-22	4.46439e-21	ENSSSCG00000012564	MID2
6885.35	-1.91932	0.197434	-9.72132	2.44585e-22	4.55546e-21	ENSSSCG00000010915	NAV1
4328.4	1.02451	0.10541	9.71928	2.49532e-22	4.64217e-21	ENSSSCG00000027676	NOP56
5391.67	-1.03602	0.106732	-9.70675	2.82186e-22	5.23739e-21	ENSSSCG00000031147	ACAP2
236.069	-3.30054	0.34038	-9.69663	3.11634e-22	5.77049e-21	ENSSSCG00000031780	MAGI2
383.218	1.36235	0.140556	9.69262	3.24104e-22	5.99441e-21	ENSSSCG00000009243	THAP9
1663.73	1.93364	0.199677	9.68385	3.53151e-22	6.52185e-21	ENSSSCG00000026078	GLCE
95.8301	-4.60798	0.475845	-9.68377	3.53441e-22	6.52185e-21	ENSSSCG00000009320	FLT1
2117.14	1.23027	0.127053	9.6831	3.55754e-22	6.55692e-21	ENSSSCG00000007513	RAB22A
148.519	-6.68458	0.69055	-9.68009	3.66394e-22	6.74521e-21	ENSSSCG00000011872	SEMA5B
49.5518	3.33566	0.344785	9.67461	3.86579e-22	7.10859e-21	ENSSSCG00000043817	ENSSSCG00000043817
406.004	-2.25427	0.23313	-9.66958	4.06039e-22	7.4578e-21	ENSSSCG00000057404	ENSSSCG00000057404
1783.04	1.5152	0.15674	9.66697	4.16513e-22	7.64136e-21	ENSSSCG00000023380	ISCU
3340.29	1.1718	0.121233	9.66573	4.21598e-22	7.72573e-21	ENSSSCG00000007736	TMEM248
2535.33	1.15409	0.11948	9.65931	4.48866e-22	8.21596e-21	ENSSSCG00000001475	SLC39A7
4728.33	1.36061	0.140872	9.65847	4.52588e-22	8.27455e-21	ENSSSCG00000005628	ST6GALNAC4
246.737	-4.30805	0.44625	-9.65388	4.73296e-22	8.64322e-21	ENSSSCG00000018050	ENSSSCG00000018050
160.911	1.72457	0.178671	9.65226	4.8086e-22	8.77128e-21	ENSSSCG00000059123	ENSSSCG00000059123
2464.59	1.46779	0.152085	9.65109	4.86368e-22	8.86159e-21	ENSSSCG00000040710	SURF4
188.318	-12.1743	1.26238	-9.64393	5.21539e-22	9.49153e-21	ENSSSCG00000048240	SAMD5
8601.04	1.29015	0.133822	9.6408	5.3768e-22	9.77409e-21	ENSSSCG00000002688	PLCG2
7795.27	1.37491	0.14263	9.63972	5.43368e-22	9.86622e-21	ENSSSCG00000017328	ARHGAP27
745.317	1.0618	0.110167	9.63808	5.521e-22	1.00133e-20	ENSSSCG00000032413	ENSSSCG00000032413
2145.72	1.12549	0.116839	9.63283	5.81054e-22	1.05265e-20	ENSSSCG00000029547	NAB1
742.861	1.62286	0.168479	9.63244	5.83269e-22	1.05546e-20	ENSSSCG00000016213	GLB1L
791.696	1.14017	0.118414	9.62863	6.05317e-22	1.09411e-20	ENSSSCG00000008762	STIM2
195.17	-2.16838	0.225235	-9.62718	6.13925e-22	1.10841e-20	ENSSSCG00000000545	KLHL42
3576.55	1.01839	0.105797	9.6259	6.21618e-22	1.12103e-20	ENSSSCG00000003150	NUCB1
188.497	-2.5519	0.265146	-9.6245	6.30115e-22	1.13506e-20	ENSSSCG00000060621	ENSSSCG00000060621
500.326	-1.60223	0.16651	-9.62246	6.42731e-22	1.15648e-20	ENSSSCG00000038631	TCFL5
279.181	2.15434	0.223964	9.61913	6.63922e-22	1.19326e-20	ENSSSCG00000016717	PALS2
1234.1	-1.57394	0.163685	-9.61564	6.86829e-22	1.23304e-20	ENSSSCG00000033695	KCTD15
1693.85	1.28208	0.133503	9.6034	7.7352e-22	1.3871e-20	ENSSSCG00000013761	CC2D1A
423.037	4.41593	0.460517	9.58906	8.88934e-22	1.59048e-20	ENSSSCG00000038719	ENSSSCG00000038719
1027.79	3.82827	0.399398	9.58509	9.23734e-22	1.65089e-20	ENSSSCG00000058610	ENSSSCG00000058610
730.861	-2.39437	0.249865	-9.58268	9.45592e-22	1.68806e-20	ENSSSCG00000032852	FAM167A
154.504	4.22428	0.441688	9.56393	1.1337e-21	2.01933e-20	ENSSSCG00000010974	CNTFR
294.802	-4.32663	0.452468	-9.5623	1.15171e-21	2.04912e-20	ENSSSCG00000015290	CDK18
154.669	-2.10023	0.219721	-9.5586	1.19358e-21	2.12123e-20	ENSSSCG00000012968	CCDC85B
4472.08	-1.00154	0.104795	-9.55718	1.21012e-21	2.14824e-20	ENSSSCG00000014339	CTNNA1
3317.62	-6.50873	0.681274	-9.55377	1.25067e-21	2.21527e-20	ENSSSCG00000035733	PLXNB2
800.048	-1.52435	0.15967	-9.54686	1.33683e-21	2.36526e-20	ENSSSCG00000011997	CHMP2B
415.621	-1.698	0.177992	-9.53978	1.43141e-21	2.52978e-20	ENSSSCG00000011111	CAMK1D
21477.3	-2.72236	0.285892	-9.52233	1.69336e-21	2.98941e-20	ENSSSCG00000001011	SERPINB1
205.29	3.12954	0.328742	9.51975	1.73604e-21	3.06136e-20	ENSSSCG00000058882	ENSSSCG00000058882
745.594	3.02375	0.317637	9.51953	1.73972e-21	3.06445e-20	ENSSSCG00000016585	IMPDH1
353.418	-5.2669	0.553614	-9.51366	1.84077e-21	3.23885e-20	ENSSSCG00000002709	ENSSSCG00000002709
1005.3	1.07103	0.112632	9.50906	1.92402e-21	3.3816e-20	ENSSSCG00000015110	DPAGT1
590.289	1.60773	0.169138	9.50543	1.99228e-21	3.49771e-20	ENSSSCG00000036039	RAB4A
2029.04	3.64344	0.383604	9.49792	2.14115e-21	3.75079e-20	ENSSSCG00000003707	NPC1
1822.67	1.14899	0.121019	9.49426	2.21778e-21	3.88076e-20	ENSSSCG00000024341	USP20
778.852	-1.78911	0.188626	-9.48496	2.42483e-21	4.23839e-20	ENSSSCG00000060304	SPTSSA
2390.84	-1.31802	0.139058	-9.47825	2.58573e-21	4.51467e-20	ENSSSCG00000063154	ENSSSCG00000063154
4400.94	1.54807	0.163337	9.47779	2.59729e-21	4.52987e-20	ENSSSCG00000015106	HYOU1
308.19	1.40872	0.148662	9.47595	2.64335e-21	4.60517e-20	ENSSSCG00000011404	NAA80
80.379	5.44165	0.57431	9.47511	2.66485e-21	4.63755e-20	ENSSSCG00000040184	LMO7
35.8549	3.48184	0.367554	9.47302	2.71863e-21	4.72597e-20	ENSSSCG00000015223	DDX25
11000.9	1.42485	0.150462	9.46986	2.80219e-21	4.86589e-20	ENSSSCG00000000130	CYTH4
226.638	-2.1192	0.223932	-9.46361	2.97478e-21	5.15997e-20	ENSSSCG00000061899	IMMP2L
245.893	-9.06642	0.958724	-9.45676	3.17635e-21	5.5036e-20	ENSSSCG00000005751	COL5A1
5512.48	1.46833	0.155339	9.45241	3.31122e-21	5.73104e-20	ENSSSCG00000008164	MAP4K4
410.061	-1.74447	0.184636	-9.44817	3.44791e-21	5.96115e-20	ENSSSCG00000012276	SYN1
1278.44	1.65314	0.174988	9.44719	3.4806e-21	6.00459e-20	ENSSSCG00000004912	SEC11C
3196.87	-1.33421	0.1413	-9.44242	3.64264e-21	6.27735e-20	ENSSSCG00000001858	CIB1
98.9932	-2.04516	0.216611	-9.44163	3.67039e-21	6.31832e-20	ENSSSCG00000014803	LRRC51
1330.63	1.65542	0.175521	9.4315	4.0427e-21	6.95169e-20	ENSSSCG00000015380	CDCA7L
4035.26	-1.47872	0.156809	-9.43008	4.09772e-21	7.03869e-20	ENSSSCG00000032010	RNH1
412.248	-1.22156	0.129677	-9.42001	4.51056e-21	7.73947e-20	ENSSSCG00000016214	STK16
1988.6	1.84488	0.195861	9.4193	4.54085e-21	7.78306e-20	ENSSSCG00000004826	SELENOS
1766.93	-1.49828	0.159093	-9.41763	4.61378e-21	7.89955e-20	ENSSSCG00000039656	ENSSSCG00000039656
7467.08	-4.97414	0.528387	-9.41382	4.78439e-21	8.18285e-20	ENSSSCG00000014878	PAK1
817.984	1.18573	0.125998	9.41073	4.92701e-21	8.4087e-20	ENSSSCG00000061331	ENSSSCG00000061331
295.613	-8.18763	0.870149	-9.40947	4.98666e-21	8.50137e-20	ENSSSCG00000009645	ADAMDEC1
589.579	3.50013	0.372362	9.39979	5.46695e-21	9.31021e-20	ENSSSCG00000007033	AP3M2
16256.4	-1.82849	0.194554	-9.39835	5.54276e-21	9.42921e-20	ENSSSCG00000014833	UCP2
3887.43	-1.18897	0.126544	-9.39573	5.682e-21	9.65576e-20	ENSSSCG00000005096	HIF1A
272.32	2.04975	0.218165	9.39542	5.69903e-21	9.67436e-20	ENSSSCG00000028635	ENSSSCG00000028635
28.5956	5.83551	0.62111	9.39529	5.70584e-21	9.67559e-20	ENSSSCG00000034765	PIEZO2
619.577	-1.58124	0.168393	-9.39013	5.99277e-21	1.01405e-19	ENSSSCG00000038229	EML2
89.7913	4.43675	0.472686	9.38626	6.21707e-21	1.05089e-19	ENSSSCG00000028670	ENSSSCG00000028670
1341.78	-2.39736	0.255443	-9.38512	6.28454e-21	1.06117e-19	ENSSSCG00000023479	NCKAP5
1271.73	1.48879	0.158656	9.38381	6.36325e-21	1.07332e-19	ENSSSCG00000039654	NIF3L1
4766.58	-1.12541	0.119987	-9.37941	6.63432e-21	1.11786e-19	ENSSSCG00000017591	NME2
418.078	1.1745	0.125346	9.37007	7.24858e-21	1.21877e-19	ENSSSCG00000011518	SHQ1
35.8812	-6.22513	0.664421	-9.36925	7.30464e-21	1.2269e-19	ENSSSCG00000059517	ENSSSCG00000059517
1720.58	1.47959	0.157975	9.36593	7.53801e-21	1.26476e-19	ENSSSCG00000011611	HMCES
5943.35	1.88321	0.201074	9.36578	7.54921e-21	1.26531e-19	ENSSSCG00000009759	SCARB1
236.752	-3.17936	0.339644	-9.36086	7.90911e-21	1.32284e-19	ENSSSCG00000008646	RNF144A
1416.23	1.62669	0.17393	9.35254	8.5567e-21	1.42965e-19	ENSSSCG00000009238	COQ2
1152.61	-1.52971	0.163574	-9.35174	8.6215e-21	1.43897e-19	ENSSSCG00000058009	ENSSSCG00000058009
97.23	2.16568	0.231585	9.35155	8.63692e-21	1.44003e-19	ENSSSCG00000056766	ENSSSCG00000056766
173.474	1.4555	0.155687	9.34893	8.85352e-21	1.47306e-19	ENSSSCG00000039963	SNORA3A
230.381	2.3035	0.246403	9.34853	8.88781e-21	1.47722e-19	ENSSSCG00000041300	ENSSSCG00000041300
1599.44	1.26928	0.135865	9.34217	9.43776e-21	1.56698e-19	ENSSSCG00000055438	ENSSSCG00000055438
66.8378	-2.68935	0.287913	-9.34083	9.5579e-21	1.58528e-19	ENSSSCG00000038148	PROKR1
1574.06	-1.37848	0.147664	-9.33526	1.00746e-20	1.6675e-19	ENSSSCG00000021205	STK26
365.385	3.15747	0.338474	9.32857	1.0731e-20	1.7743e-19	ENSSSCG00000022504	CDON
62.5836	3.17465	0.340327	9.32824	1.07643e-20	1.77795e-19	ENSSSCG00000046323	ENSSSCG00000046323
4844.45	1.08592	0.116481	9.32278	1.13334e-20	1.87002e-19	ENSSSCG00000011540	SETD5
1803.34	-2.15999	0.231694	-9.32264	1.13483e-20	1.87052e-19	ENSSSCG00000021203	PIK3CB
74.1141	4.16913	0.447248	9.32174	1.14449e-20	1.88449e-19	ENSSSCG00000005194	PTPRD
1353.76	1.18728	0.127411	9.31853	1.17963e-20	1.94036e-19	ENSSSCG00000016581	CALU
1073.02	1.00086	0.107416	9.31762	1.18983e-20	1.9551e-19	ENSSSCG00000025647	SLC35C1
3108.95	-1.61922	0.174039	-9.30379	1.35521e-20	2.22456e-19	ENSSSCG00000017043	RNF145
939.637	-10.1243	1.08843	-9.30169	1.38228e-20	2.26665e-19	ENSSSCG00000009605	GFRA2
1445.75	1.2816	0.13782	9.29907	1.41674e-20	2.32076e-19	ENSSSCG00000007763	BCKDK
431.454	-1.4755	0.158735	-9.29535	1.46718e-20	2.40092e-19	ENSSSCG00000016756	BLVRA
2341.36	1.97813	0.212922	9.29038	1.53732e-20	2.51311e-19	ENSSSCG00000007278	AHCY
287.341	-1.70713	0.183829	-9.28647	1.59485e-20	2.60449e-19	ENSSSCG00000054645	ENSSSCG00000054645
1073.01	1.70991	0.184137	9.28605	1.60117e-20	2.61213e-19	ENSSSCG00000033592	TMC8
1191.22	1.26078	0.135841	9.28132	1.67385e-20	2.72789e-19	ENSSSCG00000026812	EMG1
2199.91	-1.3182	0.14205	-9.27982	1.69771e-20	2.76394e-19	ENSSSCG00000004979	MYO9A
153.773	3.11165	0.335628	9.27114	1.84164e-20	2.9952e-19	ENSSSCG00000007943	NMRAL1
896.109	-2.67124	0.288262	-9.26671	1.91975e-20	3.11906e-19	ENSSSCG00000010290	MCU
151.034	-3.02032	0.325961	-9.2659	1.93434e-20	3.13955e-19	ENSSSCG00000046151	ENSSSCG00000046151
3545.22	-1.22193	0.131927	-9.26219	2.00286e-20	3.24745e-19	ENSSSCG00000012654	ENSSSCG00000012654
10014.2	-6.0178	0.649964	-9.25867	2.07003e-20	3.34953e-19	ENSSSCG00000005437	KLF4
3117.1	-2.47521	0.267338	-9.25871	2.0692e-20	3.34953e-19	ENSSSCG00000017236	CD300C
221.61	2.4131	0.260678	9.25703	2.10197e-20	3.39776e-19	ENSSSCG00000052704	ENSSSCG00000052704
4630.34	-4.98218	0.538468	-9.25251	2.19282e-20	3.54101e-19	ENSSSCG00000022784	PLEKHO1
181.994	2.01465	0.218006	9.24125	2.43631e-20	3.92623e-19	ENSSSCG00000061760	ENSSSCG00000061760
3012.07	-1.55387	0.168174	-9.23968	2.47233e-20	3.98024e-19	ENSSSCG00000003236	ENSSSCG00000003236
1680.38	-5.13495	0.555757	-9.23956	2.47521e-20	3.98086e-19	ENSSSCG00000036669	ENSSSCG00000036669
477.879	1.68656	0.182572	9.23781	2.51595e-20	4.0423e-19	ENSSSCG00000055087	ENSSSCG00000055087
3074.34	1.35217	0.146396	9.23636	2.55037e-20	4.09346e-19	ENSSSCG00000016434	RHEB
7704.31	-1.76773	0.191491	-9.23142	2.67056e-20	4.28206e-19	ENSSSCG00000029753	CYTIP
347.649	3.27817	0.355155	9.23026	2.69965e-20	4.32433e-19	ENSSSCG00000013360	TMEM86A
94.9925	-3.31932	0.359623	-9.23002	2.70593e-20	4.33003e-19	ENSSSCG00000012352	KLF8
504.783	1.08338	0.117384	9.22936	2.72257e-20	4.35228e-19	ENSSSCG00000016835	SKP2
760.684	-4.07462	0.44165	-9.2259	2.8119e-20	4.49057e-19	ENSSSCG00000017738	ADAP2
1108.37	-2.7827	0.301764	-9.22144	2.93139e-20	4.67671e-19	ENSSSCG00000006569	SLC27A3
326.746	1.91754	0.207993	9.21924	2.992e-20	4.76861e-19	ENSSSCG00000034479	RITA1
4325.39	-6.16857	0.669315	-9.21624	3.07705e-20	4.89926e-19	ENSSSCG00000008842	KIT
1330.88	1.84047	0.199725	9.21504	3.11172e-20	4.9495e-19	ENSSSCG00000009531	TEX30
238.656	1.83959	0.199667	9.21331	3.1621e-20	5.02461e-19	ENSSSCG00000008785	FAM114A1
49.458	4.17147	0.45291	9.21037	3.24988e-20	5.15894e-19	ENSSSCG00000040492	U6
4082.02	-1.29643	0.140768	-9.20967	3.27129e-20	5.18775e-19	ENSSSCG00000004244	MAN1A1
957.885	2.20113	0.23909	9.20628	3.37621e-20	5.34881e-19	ENSSSCG00000016653	DNAJB9
179.045	3.38547	0.368823	9.17913	4.34568e-20	6.87102e-19	ENSSSCG00000000940	PPFIA2
2412.03	1.4939	0.16276	9.17855	4.36941e-20	6.90167e-19	ENSSSCG00000026041	MAP3K5
7650.96	1.58889	0.173411	9.16253	5.06943e-20	7.99945e-19	ENSSSCG00000017783	MYO18A
200.031	4.54001	0.495581	9.16099	5.14235e-20	8.10647e-19	ENSSSCG00000043700	ENSSSCG00000043700
1337.39	-1.59274	0.173892	-9.15934	5.22147e-20	8.22305e-19	ENSSSCG00000005471	SNX30
157.728	-4.11967	0.45021	-9.15056	5.66405e-20	8.90241e-19	ENSSSCG00000044892	ENSSSCG00000044892
2388.54	-1.52087	0.166232	-9.14909	5.74134e-20	9.01497e-19	ENSSSCG00000002950	SIPA1L3
123.234	-3.98355	0.435471	-9.14769	5.81643e-20	9.12389e-19	ENSSSCG00000014091	F2RL1
241.642	-1.39907	0.152971	-9.14602	5.90724e-20	9.2572e-19	ENSSSCG00000058562	ENSSSCG00000058562
1282.8	1.75265	0.191641	9.14547	5.93704e-20	9.29474e-19	ENSSSCG00000016340	ASB1
85.1909	-2.82021	0.308425	-9.14391	6.02366e-20	9.42108e-19	ENSSSCG00000024687	FANCA
3713.51	1.02524	0.112154	9.14134	6.16826e-20	9.63776e-19	ENSSSCG00000015499	RABGAP1L
547.458	1.77512	0.194205	9.14044	6.21959e-20	9.70842e-19	ENSSSCG00000009959	ASPHD2
507.369	-2.8863	0.316195	-9.1282	6.96475e-20	1.08079e-18	ENSSSCG00000013260	MDK
1798.29	1.45004	0.158911	9.12488	7.18176e-20	1.11338e-18	ENSSSCG00000011853	RUBCN
1811.4	-1.07091	0.117376	-9.12374	7.25735e-20	1.12401e-18	ENSSSCG00000006135	CPNE3
310.282	1.79461	0.196702	9.12348	7.27499e-20	1.12564e-18	ENSSSCG00000005373	NANS
3919.19	2.02851	0.222855	9.10239	8.83693e-20	1.36466e-18	ENSSSCG00000008980	SCARB2
16054.2	-1.00663	0.110603	-9.1013	8.92588e-20	1.37706e-18	ENSSSCG00000015710	ACTR3
4854.23	1.15069	0.126519	9.09504	9.4552e-20	1.45731e-18	ENSSSCG00000007188	ENSSSCG00000007188
1071.56	-1.46877	0.161513	-9.09385	9.55931e-20	1.47193e-18	ENSSSCG00000037455	NDUFS8
4021.96	1.54232	0.169602	9.09372	9.57039e-20	1.47221e-18	ENSSSCG00000020853	BTBD3
3012.99	1.17174	0.128893	9.09086	9.8255e-20	1.50999e-18	ENSSSCG00000024235	NPLOC4
112.216	3.70999	0.408232	9.08794	1.0093e-19	1.5496e-18	ENSSSCG00000051727	ENSSSCG00000051727
727.601	-2.81744	0.310035	-9.08749	1.01353e-19	1.5546e-18	ENSSSCG00000007568	IQCE
98.2797	-7.76578	0.855022	-9.08255	1.06058e-19	1.6252e-18	ENSSSCG00000031724	LYNX1
15303.1	1.03958	0.114495	9.07974	1.08833e-19	1.66612e-18	ENSSSCG00000012604	LAMP2
122.079	-9.83804	1.08384	-9.077	1.11605e-19	1.70691e-18	ENSSSCG00000039103	ADIPOQ
2069.55	1.17166	0.129099	9.07572	1.12926e-19	1.72546e-18	ENSSSCG00000006054	ATP6V1C1
1513.79	1.48422	0.163575	9.07362	1.15131e-19	1.75746e-18	ENSSSCG00000029901	UBE2O
190.095	1.20746	0.133103	9.07159	1.17289e-19	1.78868e-18	ENSSSCG00000038650	TLCD1
4913.23	-1.69636	0.187007	-9.0711	1.17821e-19	1.79508e-18	ENSSSCG00000007572	LFNG
1052.35	-6.80458	0.750384	-9.06814	1.21067e-19	1.84277e-18	ENSSSCG00000020967	ENSSSCG00000020967
63.769	3.92191	0.43271	9.06359	1.26223e-19	1.91941e-18	ENSSSCG00000033691	RAB26
146.248	2.34926	0.2595	9.05304	1.39041e-19	2.1123e-18	ENSSSCG00000003711	CABYR
9456.37	1.37519	0.151973	9.04896	1.4434e-19	2.18863e-18	ENSSSCG00000006568	DENND4B
692.896	-2.17493	0.240477	-9.04426	1.50689e-19	2.28272e-18	ENSSSCG00000038711	TMEM223
196.766	2.35487	0.260445	9.04172	1.54229e-19	2.33412e-18	ENSSSCG00000008903	CRACD
8812.61	-2.40502	0.266093	-9.03825	1.59199e-19	2.40705e-18	ENSSSCG00000029944	FASN
102.649	-3.45664	0.382453	-9.03807	1.59467e-19	2.40881e-18	ENSSSCG00000040457	EPN2
187.42	-2.19444	0.242931	-9.03318	1.66759e-19	2.51657e-18	ENSSSCG00000038486	DYNC2I1
1760.36	-1.7847	0.197657	-9.02926	1.72835e-19	2.6058e-18	ENSSSCG00000014073	HEXB
272.176	-2.21219	0.245288	-9.01872	1.90306e-19	2.86649e-18	ENSSSCG00000049931	ENSSSCG00000049931
1820.83	1.14025	0.126463	9.01649	1.94214e-19	2.92259e-18	ENSSSCG00000014038	FAM193B
1790.23	-1.49476	0.165826	-9.01404	1.98601e-19	2.98577e-18	ENSSSCG00000022742	PRDX6
123.86	-3.44886	0.38277	-9.01025	2.05596e-19	3.08802e-18	ENSSSCG00000009566	C13orf46
5186.5	-1.29113	0.143418	-9.0026	2.20438e-19	3.3047e-18	ENSSSCG00000001439	GPSM3
2579.03	1.12852	0.125465	8.99468	2.36932e-19	3.54195e-18	ENSSSCG00000005738	RALGDS
957.061	1.44512	0.160697	8.99278	2.41065e-19	3.60036e-18	ENSSSCG00000036494	ERG28
2537.38	-2.05657	0.228755	-8.99028	2.4659e-19	3.67906e-18	ENSSSCG00000008041	PKD1
42.4687	6.74814	0.751597	8.9784	2.74734e-19	4.08786e-18	ENSSSCG00000040728	EYA1
1995.91	1.44894	0.161489	8.9724	2.9012e-19	4.31275e-18	ENSSSCG00000013475	NCLN
3705.59	-1.11822	0.124655	-8.97053	2.95089e-19	4.38252e-18	ENSSSCG00000036488	KLF3
5926.76	-3.16757	0.35326	-8.9667	3.05536e-19	4.53345e-18	ENSSSCG00000002451	RIN3
521.942	-3.75674	0.419267	-8.96026	3.23908e-19	4.80157e-18	ENSSSCG00000012112	ENSSSCG00000012112
1967.34	1.40789	0.157301	8.95026	3.54641e-19	5.25225e-18	ENSSSCG00000011639	SRPRB
1535.94	1.15458	0.129041	8.94736	3.64072e-19	5.38692e-18	ENSSSCG00000008414	ERLEC1
705.209	2.37809	0.265818	8.9463	3.67604e-19	5.43411e-18	ENSSSCG00000014822	ENSSSCG00000014822
501.072	1.19774	0.133939	8.94248	3.80525e-19	5.6199e-18	ENSSSCG00000003943	MED8
104.317	3.28736	0.367656	8.94141	3.84236e-19	5.66944e-18	ENSSSCG00000060807	HYAL1
399.269	1.86785	0.208913	8.94077	3.86485e-19	5.69734e-18	ENSSSCG00000012155	SCML2
406.121	-1.26344	0.141339	-8.93911	3.92332e-19	5.77817e-18	ENSSSCG00000000547	MRPS35
7604.05	-1.52274	0.170422	-8.93515	4.06635e-19	5.98329e-18	ENSSSCG00000034858	RAP1GAP2
137.793	-2.35844	0.264281	-8.92398	4.49832e-19	6.61278e-18	ENSSSCG00000038580	FUT1
326.743	1.75056	0.196178	8.9233	4.52579e-19	6.64702e-18	ENSSSCG00000001947	BRMS1L
1549.63	-1.19176	0.133576	-8.922	4.57934e-19	6.71947e-18	ENSSSCG00000021466	BMT2
342.533	4.26621	0.478241	8.92063	4.63639e-19	6.7969e-18	ENSSSCG00000001232	ENSSSCG00000001232
366.005	4.37418	0.491028	8.90822	5.18606e-19	7.59571e-18	ENSSSCG00000008601	SDC1
2061.53	-1.11252	0.125064	-8.89555	5.8133e-19	8.50656e-18	ENSSSCG00000032078	ZNF362
5825.2	1.33911	0.150595	8.89211	5.99582e-19	8.76558e-18	ENSSSCG00000035478	RMND5A
3706.34	1.51548	0.170456	8.8907	6.07242e-19	8.86942e-18	ENSSSCG00000000563	ENSSSCG00000000563
801.645	-1.66201	0.18708	-8.88392	6.45458e-19	9.4017e-18	ENSSSCG00000004408	SMPD2
3244.94	-1.12544	0.126802	-8.87556	6.95817e-19	1.01167e-17	ENSSSCG00000023956	NEDD9
217.307	1.73476	0.19546	8.87526	6.97718e-19	1.01351e-17	ENSSSCG00000032999	FXN
511.015	4.16982	0.470268	8.8669	7.52103e-19	1.09052e-17	ENSSSCG00000031856	DACT1
1706.23	-1.2143	0.137016	-8.86243	7.82905e-19	1.13414e-17	ENSSSCG00000053185	GNG5
49.0895	3.40737	0.384562	8.86038	7.97411e-19	1.15411e-17	ENSSSCG00000061749	PATL2
577.941	1.37895	0.155674	8.85797	8.14849e-19	1.17827e-17	ENSSSCG00000010586	SUFU
482.668	-4.41777	0.498881	-8.85536	8.34119e-19	1.20395e-17	ENSSSCG00000029231	ENSSSCG00000029231
40.7539	6.43944	0.727297	8.85394	8.44861e-19	1.21835e-17	ENSSSCG00000002490	GSC
1275.19	1.37737	0.155629	8.85037	8.723e-19	1.25678e-17	ENSSSCG00000004405	FIG4
124.592	-2.90089	0.327833	-8.84869	8.85524e-19	1.27467e-17	ENSSSCG00000017500	TCAP
2343.01	-1.3026	0.147213	-8.84842	8.87656e-19	1.27659e-17	ENSSSCG00000007985	PGAP6
191.115	1.60795	0.181966	8.83654	9.87267e-19	1.416e-17	ENSSSCG00000033627	YIPF3
395.422	1.75893	0.19912	8.83356	1.01395e-18	1.45296e-17	ENSSSCG00000001619	FOXP4
3384.66	-1.30644	0.147971	-8.82905	1.05571e-18	1.51144e-17	ENSSSCG00000026169	MFSD12
35576.2	1.93183	0.218921	8.82429	1.10158e-18	1.5757e-17	ENSSSCG00000037360	CST3
1321.5	-5.92758	0.672172	-8.81854	1.15958e-18	1.65716e-17	ENSSSCG00000002866	CEBPA
181.162	2.46325	0.279548	8.81154	1.23433e-18	1.76084e-17	ENSSSCG00000010267	LRRC20
90.6886	-4.43168	0.502939	-8.81158	1.23398e-18	1.76084e-17	ENSSSCG00000056609	ENSSSCG00000056609
183.07	-9.35014	1.06131	-8.81004	1.25101e-18	1.78302e-17	ENSSSCG00000060795	ENSSSCG00000060795
315.835	1.95559	0.222089	8.80545	1.30327e-18	1.85585e-17	ENSSSCG00000036284	USP46
273.863	-2.06521	0.234599	-8.80315	1.33029e-18	1.89263e-17	ENSSSCG00000017195	TRIM65
1312.19	-1.10576	0.125817	-8.78867	1.51348e-18	2.14941e-17	ENSSSCG00000038732	AGAP2
346.781	1.34668	0.153245	8.78774	1.52599e-18	2.16524e-17	ENSSSCG00000005383	ALG2
1365.23	1.32447	0.150738	8.78653	1.54253e-18	2.18676e-17	ENSSSCG00000017414	KAT2A
2005.44	1.58298	0.180198	8.78469	1.56799e-18	2.2189e-17	ENSSSCG00000034569	OBSCN
1009.13	-1.28796	0.146632	-8.78366	1.58245e-18	2.23737e-17	ENSSSCG00000007623	BUD31
2277.12	1.14521	0.13048	8.77697	1.67941e-18	2.37235e-17	ENSSSCG00000027287	PEDS1
1218.47	1.52624	0.173898	8.77662	1.68461e-18	2.37547e-17	ENSSSCG00000014949	MED17
438.966	-1.67795	0.191182	-8.7767	1.68334e-18	2.37547e-17	ENSSSCG00000051090	ENSSSCG00000051090
9519.1	1.12126	0.127869	8.7688	1.80585e-18	2.54419e-17	ENSSSCG00000006287	SELL
752.935	1.24996	0.142598	8.76561	1.8576e-18	2.61478e-17	ENSSSCG00000025984	TTLL5
495.411	-1.07141	0.122263	-8.76314	1.89892e-18	2.67058e-17	ENSSSCG00000003421	ENSSSCG00000003421
28048.6	-1.04867	0.119679	-8.76239	1.91158e-18	2.68601e-17	ENSSSCG00000012365	MSN
3587.05	1.14503	0.13077	8.75604	2.02223e-18	2.83897e-17	ENSSSCG00000000449	DTX3
461.074	-12.1317	1.38733	-8.74469	2.23621e-18	3.13661e-17	ENSSSCG00000009497	ENSSSCG00000009497
199.785	3.87241	0.443003	8.74127	2.30513e-18	3.23043e-17	ENSSSCG00000004622	GNB5
56.566	5.9953	0.685961	8.74	2.3312e-18	3.2641e-17	ENSSSCG00000004261	ENSSSCG00000004261
98.4257	-6.66601	0.763579	-8.72995	2.54781e-18	3.56111e-17	ENSSSCG00000060360	ENSSSCG00000060360
5291.32	-6.179	0.707985	-8.72759	2.60154e-18	3.63301e-17	ENSSSCG00000017089	ANXA6
4140.69	1.08266	0.124079	8.72556	2.64866e-18	3.69558e-17	ENSSSCG00000007248	ASXL1
857.353	1.09162	0.12512	8.72455	2.67237e-18	3.72539e-17	ENSSSCG00000038231	ABCD4
70.8429	5.40984	0.620472	8.7189	2.80907e-18	3.90569e-17	ENSSSCG00000003366	CHD5
1703.17	1.00605	0.115454	8.71387	2.9368e-18	4.07972e-17	ENSSSCG00000013861	SLC35E1
140.967	1.77706	0.20397	8.71235	2.97645e-18	4.13119e-17	ENSSSCG00000054460	ENSSSCG00000054460
78.6359	-4.15866	0.477601	-8.70739	3.10955e-18	4.31217e-17	ENSSSCG00000040706	DBN1
181.473	-10.6854	1.22814	-8.70049	3.30452e-18	4.57058e-17	ENSSSCG00000016270	C2orf72
181.292	4.6254	0.532047	8.6936	3.51133e-18	4.85241e-17	ENSSSCG00000055214	ENSSSCG00000055214
772.992	-2.0651	0.237993	-8.67716	4.05776e-18	5.59781e-17	ENSSSCG00000006703	PRKAB2
2009.9	1.97639	0.227816	8.6754	4.12086e-18	5.67993e-17	ENSSSCG00000037426	ENSSSCG00000037426
191.069	-4.05197	0.467082	-8.67507	4.13282e-18	5.69148e-17	ENSSSCG00000025652	CDH1
5082.69	1.72474	0.198879	8.67233	4.23348e-18	5.82507e-17	ENSSSCG00000010955	GOLM1
4682.91	1.04072	0.120076	8.66716	4.43046e-18	6.08557e-17	ENSSSCG00000000393	PAN2
969.59	2.43039	0.280693	8.65854	4.77833e-18	6.55208e-17	ENSSSCG00000009873	DTX1
55.22	2.84535	0.328791	8.65399	4.97302e-18	6.81316e-17	ENSSSCG00000057214	ENSSSCG00000057214
45.2371	-4.60977	0.532757	-8.65267	5.0307e-18	6.88626e-17	ENSSSCG00000008157	IL18RAP
2393.32	-1.58094	0.182822	-8.64743	5.26724e-18	7.20385e-17	ENSSSCG00000051969	ENSSSCG00000051969
657.598	2.44848	0.283227	8.64495	5.38303e-18	7.35588e-17	ENSSSCG00000061084	ENSSSCG00000061084
1390.77	-2.5949	0.300214	-8.64349	5.45222e-18	7.44403e-17	ENSSSCG00000016574	KCP
429.864	-1.63172	0.188813	-8.64201	5.5234e-18	7.53474e-17	ENSSSCG00000038964	COX19
49.2502	4.9769	0.575932	8.64148	5.54919e-18	7.56344e-17	ENSSSCG00000004092	MTHFD1L
1294.8	2.82119	0.326791	8.63301	5.97589e-18	8.12651e-17	ENSSSCG00000008123	ARID5A
6285.74	-1.46959	0.17023	-8.63298	5.97763e-18	8.12651e-17	ENSSSCG00000017200	UNC13D
499.524	1.98662	0.230212	8.62952	6.16101e-18	8.36867e-17	ENSSSCG00000005465	SUSD1
1955.61	-1.09396	0.126805	-8.62715	6.2901e-18	8.53672e-17	ENSSSCG00000002640	DEF8
210.012	2.79746	0.324272	8.6269	6.30351e-18	8.54762e-17	ENSSSCG00000013455	IZUMO4
688.734	1.02044	0.118299	8.62596	6.35548e-18	8.61075e-17	ENSSSCG00000024481	PDE4DIP
890.745	1.51868	0.176274	8.61546	6.96595e-18	9.42982e-17	ENSSSCG00000037468	GNE
26.781	3.69437	0.428836	8.61486	7.0026e-18	9.47137e-17	ENSSSCG00000012485	NOX1
2422.48	1.1224	0.130398	8.6075	7.46705e-18	1.00824e-16	ENSSSCG00000010497	ENTPD1
5172.49	-1.09887	0.127792	-8.59884	8.05286e-18	1.08642e-16	ENSSSCG00000029811	PLCL2
2660.27	-1.03692	0.120692	-8.59142	8.59029e-18	1.15794e-16	ENSSSCG00000023807	ACO1
3196.57	-1.12427	0.130934	-8.58654	8.96241e-18	1.20708e-16	ENSSSCG00000004371	CRYBG1
205.558	2.98728	0.347951	8.58535	9.05576e-18	1.21862e-16	ENSSSCG00000017053	NIPAL4
74.2522	-5.95628	0.693797	-8.58504	9.08083e-18	1.22096e-16	ENSSSCG00000009496	ENSSSCG00000009496
391.29	1.38015	0.160774	8.58436	9.13416e-18	1.22709e-16	ENSSSCG00000023478	SLC46A1
4021.68	-1.1746	0.136921	-8.57871	9.59439e-18	1.28783e-16	ENSSSCG00000016512	ZC3HAV1
325.147	1.21517	0.141672	8.57733	9.70974e-18	1.30222e-16	ENSSSCG00000051564	ENSSSCG00000051564
3940.84	1.55809	0.181718	8.57425	9.97358e-18	1.33648e-16	ENSSSCG00000004024	ENSSSCG00000004024
66.7273	3.23013	0.376886	8.57056	1.02982e-17	1.37881e-16	ENSSSCG00000016519	AKR1D1
2174.41	2.09116	0.244013	8.56988	1.03589e-17	1.38577e-16	ENSSSCG00000011194	ANKRD28
58.7253	-3.70798	0.432759	-8.56824	1.05078e-17	1.40451e-16	ENSSSCG00000036367	PABPN1L
1854.18	1.06101	0.123841	8.56753	1.05724e-17	1.41197e-16	ENSSSCG00000023318	MARS1
2649.29	1.35827	0.158846	8.55088	1.22149e-17	1.62995e-16	ENSSSCG00000010648	CCDC186
342.662	-1.43786	0.168167	-8.55019	1.22888e-17	1.63844e-16	ENSSSCG00000024254	ALKBH7
34.9304	3.27562	0.383173	8.54866	1.24529e-17	1.65893e-16	ENSSSCG00000051680	IFN-OMEGA-6
2030.57	-1.07494	0.125756	-8.54777	1.25487e-17	1.67029e-16	ENSSSCG00000059895	FKBP11
2981.43	1.31133	0.153422	8.5472	1.26114e-17	1.67724e-16	ENSSSCG00000017325	PLEKHM1
2944.57	-1.36405	0.159644	-8.54431	1.29302e-17	1.7182e-16	ENSSSCG00000014080	HMGCR
124.951	2.64464	0.309627	8.54136	1.3265e-17	1.76121e-16	ENSSSCG00000055181	HECW2
58.2898	-5.01918	0.587904	-8.53743	1.37246e-17	1.82071e-16	ENSSSCG00000022029	RAP1GAP
75.7837	-8.87712	1.04041	-8.53233	1.43423e-17	1.90107e-16	ENSSSCG00000020701	TTC9
2338.61	-1.60398	0.188062	-8.529	1.47622e-17	1.9551e-16	ENSSSCG00000040811	PYCARD
2741.7	-1.59251	0.186778	-8.52623	1.51195e-17	2.00076e-16	ENSSSCG00000000033	TSPO
140.426	-2.42013	0.284011	-8.52125	1.57843e-17	2.08699e-16	ENSSSCG00000038434	ENSSSCG00000038434
101.066	-2.95045	0.346603	-8.51248	1.70248e-17	2.24727e-16	ENSSSCG00000013263	CREB3L1
1776.4	-2.03144	0.238683	-8.51106	1.72352e-17	2.27316e-16	ENSSSCG00000053885	ENSSSCG00000053885
266.954	-2.53145	0.297451	-8.51047	1.73222e-17	2.28275e-16	ENSSSCG00000008624	LPIN1
126.81	-2.31555	0.272151	-8.50834	1.76444e-17	2.32136e-16	ENSSSCG00000010564	POLL
472.305	-1.88748	0.221923	-8.50514	1.81376e-17	2.38427e-16	ENSSSCG00000017534	HOXB3
364.116	-2.22852	0.262053	-8.50408	1.83038e-17	2.40413e-16	ENSSSCG00000039609	ANKRD33B
788.618	2.32075	0.272911	8.50366	1.83703e-17	2.41087e-16	ENSSSCG00000011582	CAND2
4173.51	1.24796	0.146767	8.50306	1.84658e-17	2.42141e-16	ENSSSCG00000009432	DGKD
773.82	-1.82287	0.214484	-8.49886	1.91454e-17	2.50845e-16	ENSSSCG00000003572	SYTL1
45.3752	4.34524	0.511312	8.49821	1.9253e-17	2.52048e-16	ENSSSCG00000013311	KIAA1549L
70.7614	2.82462	0.332471	8.49582	1.96538e-17	2.57083e-16	ENSSSCG00000029855	LHFPL6
795.219	-2.21034	0.260402	-8.48819	2.09881e-17	2.74086e-16	ENSSSCG00000004507	SMAD7
126.924	2.15194	0.253727	8.48132	2.22656e-17	2.9053e-16	ENSSSCG00000050204	ENSSSCG00000050204
1750.02	1.3349	0.15752	8.47448	2.3614e-17	3.07873e-16	ENSSSCG00000010911	ZNF281
59.6975	-2.72018	0.321013	-8.47373	2.37663e-17	3.09604e-16	ENSSSCG00000005008	POLE2
234.035	-1.83319	0.216564	-8.4649	2.56383e-17	3.33172e-16	ENSSSCG00000008578	ADCY3
245.446	-10.1684	1.20251	-8.45603	2.76646e-17	3.59211e-16	ENSSSCG00000054443	ENSSSCG00000054443
65.8199	4.41748	0.52265	8.45208	2.86166e-17	3.71269e-16	ENSSSCG00000015555	LAMC1
27.6239	4.81711	0.570032	8.4506	2.89817e-17	3.75699e-16	ENSSSCG00000026365	GP6
2796.52	1.45053	0.171706	8.44771	2.9706e-17	3.84775e-16	ENSSSCG00000020931	MSH6
2236.86	-1.22218	0.14473	-8.44453	3.05267e-17	3.95083e-16	ENSSSCG00000001621	TFEB
248.335	-1.65232	0.195769	-8.44015	3.16923e-17	4.09836e-16	ENSSSCG00000006219	MTFR1
370.224	-3.08993	0.366427	-8.43257	3.38146e-17	4.36925e-16	ENSSSCG00000027417	LDLRAD4
122.294	-4.32584	0.513101	-8.43077	3.43405e-17	4.4336e-16	ENSSSCG00000013933	PBX4
3766.95	-1.05213	0.124844	-8.42759	3.52859e-17	4.55197e-16	ENSSSCG00000013659	DNMT1
653.823	1.26149	0.149753	8.42377	3.64571e-17	4.69544e-16	ENSSSCG00000030017	FOXRED1
1918.42	-1.40808	0.167154	-8.42384	3.64329e-17	4.69544e-16	ENSSSCG00000017407	GHDC
157.167	-1.94989	0.231516	-8.42224	3.69352e-17	4.75316e-16	ENSSSCG00000002515	SLC25A47
1232.52	-1.00136	0.119015	-8.41375	3.97104e-17	5.10617e-16	ENSSSCG00000011233	DYNC1LI1
316.728	-2.8787	0.342216	-8.41194	4.03293e-17	5.18157e-16	ENSSSCG00000025717	HIC1
2000.68	-1.46632	0.174515	-8.40227	4.37913e-17	5.61783e-16	ENSSSCG00000008682	NSD2
305.246	-1.45276	0.172901	-8.40226	4.37955e-17	5.61783e-16	ENSSSCG00000027557	ENSSSCG00000027557
2569.26	-5.05782	0.602361	-8.39666	4.59374e-17	5.88784e-16	ENSSSCG00000031321	NR4A1
2741.01	-1.11922	0.133393	-8.3904	4.84494e-17	6.2048e-16	ENSSSCG00000039397	ETNK1
490.778	1.68743	0.201142	8.38926	4.89192e-17	6.25992e-16	ENSSSCG00000031576	TMEM42
189.812	1.88297	0.224554	8.38535	5.05751e-17	6.46662e-16	ENSSSCG00000053766	ENSSSCG00000053766
2167.06	-1.19625	0.142756	-8.3797	5.30619e-17	6.76826e-16	ENSSSCG00000040538	WDFY2
1206.76	2.0152	0.240728	8.37124	5.70146e-17	7.2608e-16	ENSSSCG00000008374	B3GNT2
59.9501	-4.4312	0.52962	-8.36675	5.92298e-17	7.53688e-16	ENSSSCG00000015175	VWA5A
2414.24	-1.17322	0.140275	-8.36372	6.07687e-17	7.72652e-16	ENSSSCG00000036832	STK40
205.219	-4.37037	0.522561	-8.36337	6.09539e-17	7.74387e-16	ENSSSCG00000016589	LRRC4
492.167	1.41038	0.168651	8.3627	6.13009e-17	7.78175e-16	ENSSSCG00000016960	RAD17
736.777	1.31897	0.157791	8.35897	6.32667e-17	8.02488e-16	ENSSSCG00000015965	GPR155
212.858	2.89578	0.346503	8.35715	6.42536e-17	8.14357e-16	ENSSSCG00000059435	RNF24
84.4505	6.60544	0.790588	8.35509	6.53825e-17	8.28004e-16	ENSSSCG00000014959	PIWIL4
2278.65	1.37326	0.1644	8.35313	6.6476e-17	8.40515e-16	ENSSSCG00000000076	SGSM3
1052.12	-1.09767	0.131457	-8.35005	6.82368e-17	8.62092e-16	ENSSSCG00000034896	HPRT1
275.71	-2.25903	0.270685	-8.34562	7.08384e-17	8.94251e-16	ENSSSCG00000011314	LZTFL1
1452.23	-1.16889	0.140072	-8.34493	7.1258e-17	8.98834e-16	ENSSSCG00000000587	AEBP2
3302.72	-1.21036	0.145071	-8.34323	7.22884e-17	9.11109e-16	ENSSSCG00000002707	ENSSSCG00000002707
542.302	1.12232	0.134529	8.34262	7.26637e-17	9.15114e-16	ENSSSCG00000034522	TRIP13
278.165	1.49988	0.179811	8.34143	7.3395e-17	9.23592e-16	ENSSSCG00000017255	ABCA5
747.894	1.3643	0.163578	8.34039	7.40461e-17	9.31049e-16	ENSSSCG00000004957	CLN6
5955.59	-1.75635	0.210691	-8.33613	7.67616e-17	9.64431e-16	ENSSSCG00000032003	ENSSSCG00000032003
1133.44	-1.32387	0.158881	-8.33248	7.91664e-17	9.93077e-16	ENSSSCG00000015963	OLA1
684.612	1.53609	0.184415	8.32953	8.11648e-17	1.01734e-15	ENSSSCG00000041289	IL10RB
74.2303	2.20765	0.265391	8.31851	8.90781e-17	1.11477e-15	ENSSSCG00000034473	ENSSSCG00000034473
5016.41	-1.2496	0.150292	-8.31451	9.2135e-17	1.15212e-15	ENSSSCG00000002729	ENSSSCG00000002729
31.3434	3.14594	0.37845	8.31271	9.35386e-17	1.16876e-15	ENSSSCG00000059210	ENSSSCG00000059210
333.383	1.77495	0.213594	8.30992	9.57682e-17	1.19567e-15	ENSSSCG00000004701	CATSPER2
207.548	-4.94045	0.594552	-8.30953	9.60815e-17	1.19864e-15	ENSSSCG00000023681	PWWP2B
37.1917	-4.38011	0.527226	-8.30785	9.74519e-17	1.21479e-15	ENSSSCG00000006572	NPR1
148.187	-10.2393	1.23274	-8.30612	9.88784e-17	1.23161e-15	ENSSSCG00000015281	PLEKHA6
860.123	-1.26241	0.152028	-8.30379	1.00839e-16	1.25504e-15	ENSSSCG00000001866	RCN2
796.721	1.1715	0.141269	8.29263	1.10767e-16	1.37754e-15	ENSSSCG00000009236	HELQ
85.3196	1.85748	0.224253	8.28294	1.20174e-16	1.49219e-15	ENSSSCG00000012525	BEX1
476.363	-2.48336	0.299947	-8.27933	1.23873e-16	1.53691e-15	ENSSSCG00000047932	HSPA6
23.4168	5.27263	0.637091	8.27611	1.27261e-16	1.57771e-15	ENSSSCG00000051419	ENSSSCG00000051419
2030.29	1.03108	0.124711	8.26777	1.36491e-16	1.68689e-15	ENSSSCG00000037002	SERTAD2
2407.85	-1.68236	0.203499	-8.26719	1.37155e-16	1.69378e-15	ENSSSCG00000031175	FNIP2
131.01	-2.81043	0.340013	-8.26565	1.3894e-16	1.71449e-15	ENSSSCG00000040047	TMEM151B
6983.44	2.42768	0.293724	8.2652	1.39464e-16	1.71962e-15	ENSSSCG00000035790	BTG1
361.633	1.96626	0.237943	8.26359	1.41355e-16	1.74159e-15	ENSSSCG00000057514	ENSSSCG00000057514
7393.21	1.32392	0.160256	8.26128	1.44116e-16	1.77423e-15	ENSSSCG00000039658	ENSSSCG00000039658
704.454	1.01534	0.122991	8.25534	1.51466e-16	1.86328e-15	ENSSSCG00000013238	SLC39A13
12612.6	-1.75555	0.212669	-8.25484	1.52104e-16	1.86968e-15	ENSSSCG00000016067	STK17B
46.9445	4.75969	0.576618	8.2545	1.52537e-16	1.87356e-15	ENSSSCG00000003062	LYPD3
49.9959	-5.47405	0.663328	-8.2524	1.55246e-16	1.90535e-15	ENSSSCG00000045529	DNAH6
337.705	-1.58727	0.192349	-8.252	1.55761e-16	1.9102e-15	ENSSSCG00000007312	SCAND1
5181.61	-1.06588	0.12917	-8.25176	1.56073e-16	1.91256e-15	ENSSSCG00000011916	ATP6V1A
2304.14	-1.65689	0.200824	-8.25043	1.57822e-16	1.9325e-15	ENSSSCG00000000475	IRAK3
6256.12	1.2892	0.156552	8.235	1.79562e-16	2.19027e-15	ENSSSCG00000014670	ENSSSCG00000014670
44.4945	3.32737	0.404143	8.23315	1.82358e-16	2.22267e-15	ENSSSCG00000060515	ENSSSCG00000060515
100.116	-1.91351	0.232497	-8.23025	1.86817e-16	2.27528e-15	ENSSSCG00000052718	TPGS1
1310.18	1.17203	0.142418	8.22949	1.88005e-16	2.288e-15	ENSSSCG00000057749	HSBP1
3459.23	-2.48875	0.302544	-8.22608	1.93445e-16	2.35239e-15	ENSSSCG00000013940	NLRP3
38.3108	-6.50121	0.790423	-8.22498	1.95229e-16	2.37228e-15	ENSSSCG00000035420	HES4
397.4	1.54171	0.187722	8.21276	2.16162e-16	2.62263e-15	ENSSSCG00000011499	LRIG1
335.349	2.75137	0.335288	8.20599	2.28692e-16	2.77255e-15	ENSSSCG00000010342	SH2D4B
3725.09	-1.2994	0.158437	-8.20138	2.37639e-16	2.87882e-15	ENSSSCG00000003648	RRAGC
4202.62	1.03449	0.126214	8.19634	2.47808e-16	2.99972e-15	ENSSSCG00000004064	ARID1B
90.8062	3.63216	0.443351	8.19253	2.55798e-16	3.09174e-15	ENSSSCG00000038616	ENSSSCG00000038616
39.9741	-6.41939	0.783748	-8.19063	2.59859e-16	3.13843e-15	ENSSSCG00000004607	PYGO1
1137.22	-1.29903	0.158775	-8.18157	2.8018e-16	3.38129e-15	ENSSSCG00000009060	MAML3
458.189	3.7813	0.462557	8.17479	2.9639e-16	3.5715e-15	ENSSSCG00000007003	ENSSSCG00000007003
480.545	2.75264	0.336993	8.16823	3.1295e-16	3.7682e-15	ENSSSCG00000031796	RAB3C
916.908	-1.04283	0.127715	-8.1653	3.20631e-16	3.85775e-15	ENSSSCG00000007839	EEF2K
1296.23	1.15676	0.141726	8.16194	3.2969e-16	3.96376e-15	ENSSSCG00000004908	LMAN1
173.278	-1.63574	0.200632	-8.15293	3.55203e-16	4.26404e-15	ENSSSCG00000011589	IFT122
592.616	-1.47973	0.181555	-8.15031	3.62988e-16	4.35421e-15	ENSSSCG00000000493	FRS2
124.995	-1.97402	0.242228	-8.14942	3.65666e-16	4.38303e-15	ENSSSCG00000002829	MMP2
2935.5	-5.07223	0.622688	-8.1457	3.77107e-16	4.51676e-15	ENSSSCG00000015720	BIN1
36.5363	6.74681	0.82829	8.14547	3.77799e-16	4.51825e-15	ENSSSCG00000000197	C1QL4
67.4298	3.02866	0.371969	8.14224	3.88027e-16	4.63708e-15	ENSSSCG00000012780	PLXNB3
123.184	-3.71382	0.456143	-8.1418	3.89451e-16	4.6506e-15	ENSSSCG00000002716	MLKL
284.309	-3.51278	0.431595	-8.13907	3.98337e-16	4.74959e-15	ENSSSCG00000037621	NHSL3
207.305	1.15911	0.142424	8.13844	4.00416e-16	4.7708e-15	ENSSSCG00000011454	SFMBT1
754.665	-2.04609	0.251414	-8.1383	4.0085e-16	4.7724e-15	ENSSSCG00000036457	TNFSF8
427.513	-1.52167	0.187001	-8.13723	4.04417e-16	4.81126e-15	ENSSSCG00000016119	ENSSSCG00000016119
151.581	-4.00028	0.491802	-8.13391	4.15659e-16	4.94132e-15	ENSSSCG00000038067	ENSSSCG00000038067
86.1719	1.6161	0.19873	8.13211	4.21886e-16	5.01159e-15	ENSSSCG00000009862	RNFT2
2625.2	-1.85763	0.228538	-8.12829	4.35379e-16	5.16801e-15	ENSSSCG00000022661	FCHO2
3279.04	1.08822	0.134103	8.11485	4.8637e-16	5.76468e-15	ENSSSCG00000034378	IFNGR2
75.9904	-5.30024	0.653478	-8.11081	5.02825e-16	5.95528e-15	ENSSSCG00000007435	ENSSSCG00000007435
389.059	3.60874	0.445381	8.1026	5.37979e-16	6.36689e-15	ENSSSCG00000012402	CXCR3
738.963	1.57854	0.194953	8.09701	5.63246e-16	6.66096e-15	ENSSSCG00000038505	MSI2
3106.71	1.57424	0.194503	8.09367	5.78911e-16	6.83605e-15	ENSSSCG00000016502	PARP12
3283.31	1.25263	0.154832	8.09027	5.95321e-16	7.02461e-15	ENSSSCG00000036286	APMAP
672.967	1.54748	0.191363	8.08662	6.13433e-16	7.23297e-15	ENSSSCG00000000118	MICALL1
142.103	-2.0256	0.250691	-8.08009	6.47172e-16	7.62513e-15	ENSSSCG00000054139	ENSSSCG00000054139
185.26	-5.07618	0.628392	-8.07805	6.58129e-16	7.74848e-15	ENSSSCG00000026176	CHRM3
177.989	4.04064	0.500425	8.07441	6.78025e-16	7.97682e-15	ENSSSCG00000009781	PITPNM2
94.9622	-2.93233	0.363223	-8.07309	6.85434e-16	8.05803e-15	ENSSSCG00000004602	TEX9
972.652	-1.76933	0.219217	-8.07114	6.96438e-16	8.18135e-15	ENSSSCG00000027530	TAF12
139.41	1.60972	0.199471	8.06996	7.03227e-16	8.255e-15	ENSSSCG00000018372	SNORD86
98.2684	1.69611	0.21035	8.06327	7.42786e-16	8.70652e-15	ENSSSCG00000043490	ENSSSCG00000043490
150.245	-1.93314	0.239921	-8.05737	7.7952e-16	9.13037e-15	ENSSSCG00000059095	MLF1
74.3097	-4.76993	0.592534	-8.05006	8.2756e-16	9.6788e-15	ENSSSCG00000009357	SMAD9
38.3571	-3.86454	0.480227	-8.0473	8.46384e-16	9.89168e-15	ENSSSCG00000022280	DACT3
561.804	-2.34875	0.291872	-8.0472	8.4708e-16	9.89255e-15	ENSSSCG00000004672	GATM
134.607	1.84699	0.229532	8.04676	8.50154e-16	9.92117e-15	ENSSSCG00000061655	ENSSSCG00000061655
433.945	3.25379	0.404968	8.03468	9.38225e-16	1.09329e-14	ENSSSCG00000006382	SLAMF6
6637.56	1.07194	0.133457	8.03211	9.5809e-16	1.11562e-14	ENSSSCG00000013736	PRDX2
46.094	-4.72138	0.587836	-8.03179	9.60573e-16	1.11769e-14	ENSSSCG00000012985	LTBP3
8780.3	2.24439	0.279552	8.02852	9.86574e-16	1.14711e-14	ENSSSCG00000017052	ADAM19
618.231	-1.29001	0.160735	-8.02568	1.00962e-15	1.17304e-14	ENSSSCG00000037869	NDUFA5
180.741	3.32843	0.415043	8.01947	1.06202e-15	1.23303e-14	ENSSSCG00000060262	ENSSSCG00000060262
3431.06	-1.06217	0.132469	-8.01825	1.07261e-15	1.24442e-14	ENSSSCG00000018032	TRPV2
50.8924	-3.10769	0.387673	-8.01626	1.09011e-15	1.26379e-14	ENSSSCG00000017118	TERT
3764.02	1.96966	0.245719	8.01591	1.09326e-15	1.26653e-14	ENSSSCG00000004205	ARHGAP18
496.984	-3.47705	0.433946	-8.01263	1.12279e-15	1.29885e-14	ENSSSCG00000005375	CORO2A
223.559	2.05531	0.256545	8.0115	1.13316e-15	1.30988e-14	ENSSSCG00000000091	ENSSSCG00000000091
325.892	-1.79233	0.223744	-8.01062	1.14136e-15	1.31841e-14	ENSSSCG00000014406	PRELID2
532.488	2.63237	0.328792	8.00618	1.18329e-15	1.36585e-14	ENSSSCG00000037991	RCVRN
362.349	-3.40378	0.425402	-8.00131	1.23101e-15	1.41785e-14	ENSSSCG00000005625	ENG
19206.2	-1.18543	0.148231	-7.99717	1.27314e-15	1.4653e-14	ENSSSCG00000032556	ALDOA
30.542	4.18108	0.522899	7.99596	1.28567e-15	1.47867e-14	ENSSSCG00000052615	ENSSSCG00000052615
46.1745	-10.3103	1.28994	-7.99283	1.31877e-15	1.51564e-14	ENSSSCG00000012679	GPC4
1038.06	-1.24307	0.155552	-7.99138	1.33435e-15	1.53243e-14	ENSSSCG00000022806	LIN7C
351.251	-5.62044	0.703681	-7.9872	1.38033e-15	1.5841e-14	ENSSSCG00000038806	AXL
588.609	1.61251	0.201951	7.98465	1.40917e-15	1.61603e-14	ENSSSCG00000000998	RPP40
2444.7	-1.32406	0.165868	-7.9826	1.4328e-15	1.64076e-14	ENSSSCG00000007249	NOL4L
4942.66	-6.10354	0.765291	-7.97546	1.5182e-15	1.73731e-14	ENSSSCG00000032803	CYP2S1
42.1678	2.98948	0.375045	7.97098	1.57416e-15	1.80005e-14	ENSSSCG00000060784	ENSSSCG00000060784
7125.78	-4.21724	0.529181	-7.96936	1.59501e-15	1.82258e-14	ENSSSCG00000009230	WDFY3
131.757	-2.16193	0.271423	-7.96517	1.64998e-15	1.88403e-14	ENSSSCG00000033949	GNG7
776.974	-1.55067	0.194705	-7.96423	1.66256e-15	1.89704e-14	ENSSSCG00000038639	TOM1L2
514.371	-1.11707	0.14027	-7.9637	1.66972e-15	1.90384e-14	ENSSSCG00000040183	CDK6
102173	-1.37656	0.172857	-7.96358	1.67135e-15	1.90433e-14	ENSSSCG00000033262	CD74
4148.6	-1.21819	0.153098	-7.95695	1.7633e-15	2.00479e-14	ENSSSCG00000012397	IL2RG
4332.02	1.01691	0.127856	7.95359	1.81185e-15	2.05853e-14	ENSSSCG00000011301	ZDHHC3
20122.2	-1.89275	0.238081	-7.95002	1.86481e-15	2.11718e-14	ENSSSCG00000060656	GPX1
1050.45	-1.01506	0.127744	-7.94606	1.92539e-15	2.1844e-14	ENSSSCG00000038535	ARSB
10938.9	1.11559	0.140427	7.9443	1.95297e-15	2.21253e-14	ENSSSCG00000009864	MED13L
311.804	1.27288	0.160225	7.9443	1.95291e-15	2.21253e-14	ENSSSCG00000037619	EEF1AKMT3
1219.12	1.01672	0.12799	7.94377	1.96122e-15	2.2203e-14	ENSSSCG00000035162	U2AF1L4
71.2514	2.2483	0.283312	7.93577	2.092e-15	2.36499e-14	ENSSSCG00000061770	ENSSSCG00000061770
343.052	1.44482	0.182115	7.93357	2.12929e-15	2.40543e-14	ENSSSCG00000033879	ZNF280B
1823.47	1.2375	0.156064	7.92939	2.20222e-15	2.48606e-14	ENSSSCG00000001398	ENSSSCG00000001398
1258.9	-1.70638	0.215419	-7.92118	2.35268e-15	2.65403e-14	ENSSSCG00000013642	PDE4A
122.7	-4.46419	0.563739	-7.91889	2.39643e-15	2.70146e-14	ENSSSCG00000008468	PKDCC
627.321	1.59855	0.201873	7.91859	2.40227e-15	2.70613e-14	ENSSSCG00000010486	HELLS
1716.64	1.27744	0.161327	7.91834	2.4071e-15	2.70965e-14	ENSSSCG00000063011	ENSSSCG00000063011
566.422	1.90718	0.240888	7.9173	2.42728e-15	2.73044e-14	ENSSSCG00000017230	TMEM104
398.351	1.62095	0.204794	7.91505	2.47157e-15	2.77829e-14	ENSSSCG00000017993	NTN1
69.7085	-10.0014	1.26415	-7.91158	2.54141e-15	2.85478e-14	ENSSSCG00000055617	ENSSSCG00000055617
116.188	-2.79312	0.353153	-7.90911	2.59225e-15	2.90983e-14	ENSSSCG00000005911	OPLAH
3300.05	-4.40399	0.557218	-7.90354	2.71097e-15	3.04095e-14	ENSSSCG00000032686	RUNX3
637.255	-1.05793	0.133942	-7.89842	2.82455e-15	3.1639e-14	ENSSSCG00000003383	ZBTB48
3431.07	-1.59921	0.202487	-7.89783	2.8381e-15	3.17684e-14	ENSSSCG00000015541	IER5
4235.29	1.10613	0.140146	7.89269	2.95736e-15	3.30568e-14	ENSSSCG00000004382	SEC63
1525.21	-1.0466	0.132632	-7.89099	2.99809e-15	3.34885e-14	ENSSSCG00000000167	RIC8B
316.887	1.59418	0.202194	7.88444	3.15953e-15	3.5267e-14	ENSSSCG00000016943	ADAMTS6
911.837	1.89849	0.240824	7.88331	3.18821e-15	3.55622e-14	ENSSSCG00000032996	SLC7A5
5212.56	1.05749	0.134235	7.87788	3.32972e-15	3.71146e-14	ENSSSCG00000036564	ZNF740
251.535	-1.20654	0.153175	-7.87688	3.3567e-15	3.73891e-14	ENSSSCG00000027270	ENSSSCG00000027270
12535.6	-1.46752	0.186323	-7.87621	3.37455e-15	3.75616e-14	ENSSSCG00000014852	ARRB1
1548.72	-1.35098	0.171753	-7.86586	3.66576e-15	4.07461e-14	ENSSSCG00000014972	CCDC82
4869.25	-1.12794	0.143397	-7.86587	3.66531e-15	4.07461e-14	ENSSSCG00000017592	MBTD1
371.816	3.57769	0.454881	7.86511	3.68759e-15	4.096e-14	ENSSSCG00000035863	PLIN2
3724.35	1.06937	0.135972	7.86461	3.70257e-15	4.10492e-14	ENSSSCG00000011415	MAPKAPK3
462.932	-1.74588	0.221992	-7.86458	3.70336e-15	4.10492e-14	ENSSSCG00000031117	ENSSSCG00000031117
1010.58	-1.60477	0.204085	-7.86325	3.74298e-15	4.14306e-14	ENSSSCG00000012859	NADSYN1
72.6283	-3.11361	0.396097	-7.86074	3.81879e-15	4.22404e-14	ENSSSCG00000063111	ENSSSCG00000063111
298.866	-2.67462	0.340262	-7.86047	3.82703e-15	4.23021e-14	ENSSSCG00000012996	CDC42EP2
126.661	1.86247	0.236974	7.85937	3.86065e-15	4.26441e-14	ENSSSCG00000041717	ENSSSCG00000041717
430.651	1.79195	0.228128	7.85499	3.99797e-15	4.40691e-14	ENSSSCG00000004941	DIS3L
521.23	5.59843	0.712822	7.85389	4.03324e-15	4.44271e-14	ENSSSCG00000038489	BHLHA15
1233.85	1.4386	0.183215	7.85201	4.09424e-15	4.50367e-14	ENSSSCG00000008803	ATP8A1
274.303	1.88927	0.240639	7.85108	4.12475e-15	4.53409e-14	ENSSSCG00000026038	DDX28
910.3	-1.44621	0.184214	-7.85072	4.13643e-15	4.54379e-14	ENSSSCG00000025447	MID1IP1
153.5	-4.40785	0.561715	-7.84713	4.25671e-15	4.67268e-14	ENSSSCG00000009457	DACH1
48.7737	-6.05087	0.771614	-7.84184	4.43979e-15	4.8703e-14	ENSSSCG00000058506	ENSSSCG00000058506
871.714	-1.66755	0.212671	-7.84099	4.47013e-15	4.9002e-14	ENSSSCG00000027230	SLC35G1
949.357	-1.06514	0.135898	-7.83776	4.58669e-15	5.02451e-14	ENSSSCG00000002015	AP1G2
790.83	1.15512	0.147464	7.83326	4.75373e-15	5.20391e-14	ENSSSCG00000024184	FASTK
1798.1	2.08883	0.266696	7.83224	4.79259e-15	5.23923e-14	ENSSSCG00000034364	SPECC1
1195.55	1.81006	0.231117	7.8318	4.80929e-15	5.25389e-14	ENSSSCG00000022986	CCSER1
254.86	1.33487	0.170476	7.83024	4.86953e-15	5.31605e-14	ENSSSCG00000029985	ARL10
146.472	1.5704	0.20057	7.82969	4.89084e-15	5.33565e-14	ENSSSCG00000025715	SNORD15
9385.16	-1.05531	0.134837	-7.82653	5.01524e-15	5.4676e-14	ENSSSCG00000005719	RAPGEF1
36.0355	3.62893	0.464339	7.81526	5.48515e-15	5.97581e-14	ENSSSCG00000012540	SLC25A53
1020.51	-1.17702	0.15061	-7.81502	5.49554e-15	5.98303e-14	ENSSSCG00000003701	SNRPD1
2099.79	-1.27644	0.163343	-7.81443	5.52131e-15	6.00698e-14	ENSSSCG00000012034	TIAM1
1079.05	-1.02236	0.130895	-7.81055	5.69372e-15	6.18609e-14	ENSSSCG00000005021	SAV1
1158.85	3.4687	0.444183	7.80916	5.75685e-15	6.25041e-14	ENSSSCG00000055477	SLA2
359.068	-3.63781	0.465934	-7.80757	5.83002e-15	6.32554e-14	ENSSSCG00000022496	STK39
377.909	-3.08879	0.395706	-7.80578	5.9136e-15	6.41185e-14	ENSSSCG00000006893	BCAR3
2693.1	2.5447	0.326164	7.80192	6.09719e-15	6.6019e-14	ENSSSCG00000039751	NLRC5
6504.91	-1.73411	0.222278	-7.80155	6.11493e-15	6.6166e-14	ENSSSCG00000008614	SMC6
5961.06	1.12062	0.143643	7.80145	6.11982e-15	6.61739e-14	ENSSSCG00000000600	EPS8
379.287	-1.97849	0.253702	-7.79846	6.26656e-15	6.77146e-14	ENSSSCG00000007058	PLCB4
1997.08	1.11575	0.143105	7.79672	6.35384e-15	6.85645e-14	ENSSSCG00000035442	SLC36A1
24.0834	3.74965	0.480942	7.79646	6.36681e-15	6.8658e-14	ENSSSCG00000038693	RAB19
38.722	3.32148	0.426187	7.79347	6.51941e-15	7.02084e-14	ENSSSCG00000017478	RAPGEFL1
5155.36	-1.44285	0.185192	-7.79107	6.64436e-15	7.15056e-14	ENSSSCG00000032007	RTN4
374.48	-3.34277	0.429158	-7.78913	6.74746e-15	7.2566e-14	ENSSSCG00000006743	SLC22A15
165.055	1.54586	0.198502	7.78765	6.82681e-15	7.33697e-14	ENSSSCG00000028637	CYP27B1
103.822	-4.36666	0.560752	-7.78715	6.85368e-15	7.36088e-14	ENSSSCG00000007986	NME4
87.798	2.90264	0.372878	7.78441	7.00401e-15	7.51219e-14	ENSSSCG00000045769	ENSSSCG00000045769
1922.99	-1.60107	0.205755	-7.78143	7.17077e-15	7.68586e-14	ENSSSCG00000040566	N4BP2L1
244.75	-1.18583	0.15242	-7.78007	7.24858e-15	7.76404e-14	ENSSSCG00000005895	C8orf82
3395.57	-1.12239	0.144278	-7.7794	7.28695e-15	7.79988e-14	ENSSSCG00000022545	CALM3
1697.78	-2.18128	0.28051	-7.77613	7.47744e-15	7.9984e-14	ENSSSCG00000021874	UNC5C
1814.59	1.26511	0.1628	7.77095	7.78998e-15	8.32152e-14	ENSSSCG00000038141	ENSSSCG00000038141
1163.5	1.80662	0.23255	7.76875	7.92675e-15	8.46193e-14	ENSSSCG00000001418	NEU1
511.217	-1.42501	0.183536	-7.76417	8.21803e-15	8.75526e-14	ENSSSCG00000001974	G2E3
118.065	-7.32637	0.943756	-7.76299	8.29485e-15	8.83119e-14	ENSSSCG00000016992	NEURL1B
459.729	1.15655	0.149013	7.76138	8.401e-15	8.93821e-14	ENSSSCG00000036482	ZSWIM7
108.49	5.1796	0.667465	7.76011	8.48555e-15	9.0161e-14	ENSSSCG00000011238	ARPP21
357.484	-1.13463	0.146292	-7.7559	8.77192e-15	9.30175e-14	ENSSSCG00000017865	CTNS
1459.72	1.18356	0.152629	7.7545	8.86905e-15	9.39847e-14	ENSSSCG00000038940	GNPDA1
327.739	3.80833	0.491215	7.75286	8.9843e-15	9.50793e-14	ENSSSCG00000010505	DNTT
189.224	-1.47031	0.189704	-7.75054	9.15053e-15	9.67742e-14	ENSSSCG00000036735	VCPKMT
32.3786	-4.08592	0.527405	-7.74722	9.39255e-15	9.92677e-14	ENSSSCG00000058703	ENSSSCG00000058703
40.1513	-5.72818	0.739572	-7.74525	9.53912e-15	1.0075e-13	ENSSSCG00000056934	ARL14
5285.31	-1.11627	0.144147	-7.74399	9.63444e-15	1.01689e-13	ENSSSCG00000011610	NUP210
881.149	1.08398	0.140224	7.73035	1.07253e-14	1.12978e-13	ENSSSCG00000027197	DYRK1B
4610.16	-1.26337	0.163558	-7.72429	1.12482e-14	1.18407e-13	ENSSSCG00000032202	ENSSSCG00000032202
63.1953	5.13096	0.664344	7.72334	1.13321e-14	1.19133e-13	ENSSSCG00000036208	SHMT1
31.535	-6.89833	0.893237	-7.72284	1.13766e-14	1.19522e-13	ENSSSCG00000024379	PCSK4
330.066	2.97411	0.385644	7.71205	1.23809e-14	1.29987e-13	ENSSSCG00000005480	ENSSSCG00000005480
709.936	2.81229	0.364727	7.71067	1.25155e-14	1.31227e-13	ENSSSCG00000033526	BAG2
6693.55	1.38161	0.179368	7.7027	1.3322e-14	1.39592e-13	ENSSSCG00000039148	P4HB
3505.18	1.30012	0.168935	7.69597	1.40422e-14	1.46847e-13	ENSSSCG00000000107	CSNK1E
559.305	-1.48406	0.192891	-7.69378	1.42847e-14	1.49187e-13	ENSSSCG00000008996	PLRG1
264.487	-2.01102	0.261395	-7.69341	1.43263e-14	1.49524e-13	ENSSSCG00000006458	FCRL4
1018.92	-2.35146	0.306187	-7.67984	1.59285e-14	1.65919e-13	ENSSSCG00000018041	ALDH3A2
871.16	-1.20583	0.157022	-7.67941	1.59825e-14	1.66373e-13	ENSSSCG00000039171	MRTFB
39.9863	3.06261	0.398853	7.67855	1.60895e-14	1.67377e-13	ENSSSCG00000052938	ENSSSCG00000052938
1792.17	1.03834	0.135236	7.67798	1.61612e-14	1.68013e-13	ENSSSCG00000038632	ADNP2
260.191	-1.34895	0.175728	-7.67635	1.63685e-14	1.70057e-13	ENSSSCG00000003024	PRR19
44.8497	-5.11767	0.667857	-7.66283	1.81883e-14	1.88471e-13	ENSSSCG00000044260	ENSSSCG00000044260
804.297	-1.06574	0.13914	-7.65946	1.86718e-14	1.93355e-13	ENSSSCG00000009741	PUS1
108.821	2.58516	0.337642	7.65651	1.91053e-14	1.97593e-13	ENSSSCG00000058822	ENSSSCG00000058822
1823.83	-1.46643	0.191546	-7.65575	1.9219e-14	1.98634e-13	ENSSSCG00000028197	PFKL
3031.97	1.00479	0.131271	7.65436	1.94283e-14	2.00667e-13	ENSSSCG00000005319	GBA2
66.6505	4.841	0.632593	7.65262	1.96919e-14	2.03125e-13	ENSSSCG00000003277	ENSSSCG00000003277
1288.68	1.35583	0.177268	7.64843	2.03443e-14	2.09719e-13	ENSSSCG00000059013	DUSP7
1034.13	-1.1699	0.153003	-7.64629	2.06855e-14	2.13098e-13	ENSSSCG00000030015	ENSSSCG00000030015
3106.49	-1.50816	0.19739	-7.64054	2.16318e-14	2.22558e-13	ENSSSCG00000025910	ZNF277
260.778	1.0581	0.138514	7.63895	2.18994e-14	2.25166e-13	ENSSSCG00000011578	TAMM41
69.0739	2.64749	0.346624	7.63793	2.20744e-14	2.26673e-13	ENSSSCG00000013294	LDLRAD3
5676.49	1.16535	0.152666	7.63338	2.28683e-14	2.34673e-13	ENSSSCG00000009772	ENSSSCG00000009772
1327.66	2.98155	0.390635	7.63256	2.3014e-14	2.36016e-13	ENSSSCG00000008870	GUCY1B1
62.159	2.25997	0.296182	7.63032	2.34175e-14	2.3969e-13	ENSSSCG00000009364	FREM2
4959.85	2.81301	0.368844	7.62657	2.41083e-14	2.46444e-13	ENSSSCG00000037241	RGS2
1034.92	-2.78439	0.365347	-7.62121	2.51311e-14	2.56734e-13	ENSSSCG00000017389	RAMP2
293.966	1.25967	0.165356	7.61794	2.57761e-14	2.63154e-13	ENSSSCG00000049797	INKA1
2821.2	-1.04456	0.137176	-7.61474	2.6423e-14	2.69586e-13	ENSSSCG00000013409	SBF2
2958.16	1.28923	0.169333	7.61357	2.66619e-14	2.71849e-13	ENSSSCG00000014850	SPCS2
946.036	-2.19277	0.288127	-7.61044	2.73155e-14	2.78334e-13	ENSSSCG00000001800	TM6SF1
66.6161	-1.72514	0.226713	-7.60936	2.75457e-14	2.80322e-13	ENSSSCG00000061246	ENSSSCG00000061246
2708.72	-1.05338	0.138441	-7.60887	2.76497e-14	2.81199e-13	ENSSSCG00000024240	CCDC9
2076.23	-2.19357	0.288809	-7.59522	3.07272e-14	3.11899e-13	ENSSSCG00000000633	YBX3
66.5922	-6.07298	0.800042	-7.59083	3.17868e-14	3.22039e-13	ENSSSCG00000023975	CCDC9B
5860.3	-2.55519	0.336615	-7.59086	3.17801e-14	3.22039e-13	ENSSSCG00000026653	ENSSSCG00000026653
1098.76	1.01368	0.133606	7.58704	3.27292e-14	3.31375e-13	ENSSSCG00000008558	AGBL5
4076.75	-1.12522	0.148314	-7.58672	3.28112e-14	3.31995e-13	ENSSSCG00000029228	ZNF276
1182.16	4.35185	0.573732	7.58516	3.32067e-14	3.35782e-13	ENSSSCG00000021075	TDRD1
764.883	-1.25923	0.166045	-7.5837	3.35829e-14	3.39371e-13	ENSSSCG00000055672	ENSSSCG00000055672
1160.3	1.21791	0.160599	7.58352	3.36301e-14	3.39632e-13	ENSSSCG00000010148	ERO1B
1150.31	1.90607	0.251363	7.58295	3.3778e-14	3.4091e-13	ENSSSCG00000005631	EEIG1
107.865	-3.15936	0.416717	-7.58155	3.41439e-14	3.44384e-13	ENSSSCG00000038296	SH3RF3
412.943	1.77126	0.233673	7.58006	3.45384e-14	3.47921e-13	ENSSSCG00000033816	ENSSSCG00000033816
2236.74	-1.25229	0.165298	-7.57598	3.56427e-14	3.58592e-13	ENSSSCG00000002752	ZFHX3
259.612	-4.1649	0.550419	-7.56678	3.82587e-14	3.83939e-13	ENSSSCG00000033952	ENSSSCG00000033952
7677.29	1.49926	0.198163	7.56581	3.85467e-14	3.86585e-13	ENSSSCG00000010627	PDCD4
7814.25	-3.7441	0.495163	-7.56136	3.98889e-14	3.99542e-13	ENSSSCG00000027487	LAT2
33.7864	6.68013	0.884554	7.55197	4.28729e-14	4.28891e-13	ENSSSCG00000024236	MMP17
883.034	-1.59822	0.211786	-7.54639	4.47496e-14	4.47384e-13	ENSSSCG00000011686	SLC9A9
42.0623	2.27046	0.30108	7.54104	4.66242e-14	4.65832e-13	ENSSSCG00000060964	ENSSSCG00000060964
34.8034	4.67331	0.619777	7.54031	4.68843e-14	4.68137e-13	ENSSSCG00000017018	TENM2
1128.97	1.07704	0.142887	7.53773	4.7824e-14	4.77219e-13	ENSSSCG00000006527	KRTCAP2
1166.78	-1.01225	0.134307	-7.53682	4.81582e-14	4.80253e-13	ENSSSCG00000014579	TMEM41B
2057.55	-1.12258	0.148991	-7.53454	4.90049e-14	4.88391e-13	ENSSSCG00000010674	FAM204A
473.346	-1.37652	0.182749	-7.53228	4.9861e-14	4.96301e-13	ENSSSCG00000037431	TIMM17A
816.741	-1.65083	0.21918	-7.53188	5.00148e-14	4.97521e-13	ENSSSCG00000009141	MCUB
97.4007	2.53948	0.337279	7.52932	5.1004e-14	5.07044e-13	ENSSSCG00000018462	SNORD65
544.888	-1.16449	0.154727	-7.52612	5.22711e-14	5.19316e-13	ENSSSCG00000013033	BAD
886.21	-2.53286	0.33664	-7.52394	5.3148e-14	5.27698e-13	ENSSSCG00000040095	GPR35
1047.21	3.21998	0.428039	7.52264	5.3683e-14	5.32678e-13	ENSSSCG00000016216	TUBA4A
178.694	2.73678	0.36386	7.5215	5.41494e-14	5.3697e-13	ENSSSCG00000027423	TMEM53
459.252	1.34793	0.179229	7.52072	5.44737e-14	5.3985e-13	ENSSSCG00000037591	AMMECR1
7991.52	1.06882	0.142123	7.52037	5.46233e-14	5.40995e-13	ENSSSCG00000006482	MEF2D
16800.2	-1.1137	0.148135	-7.51812	5.55687e-14	5.50016e-13	ENSSSCG00000000576	ENSSSCG00000000576
507.998	-1.39622	0.185745	-7.5169	5.60905e-14	5.54835e-13	ENSSSCG00000013613	ENSSSCG00000013613
3405.9	1.49026	0.198267	7.51642	5.62951e-14	5.56514e-13	ENSSSCG00000003848	LRP8
2051.01	1.92685	0.256405	7.51485	5.69782e-14	5.62566e-13	ENSSSCG00000008496	EIF2AK2
49.2482	2.61529	0.348067	7.51376	5.74534e-14	5.66906e-13	ENSSSCG00000011293	POMGNT2
3133.82	1.31367	0.17484	7.51358	5.75306e-14	5.67317e-13	ENSSSCG00000041731	ENSSSCG00000041731
121.989	-2.94505	0.392161	-7.50981	5.92134e-14	5.83549e-13	ENSSSCG00000015098	CXCR5
2316.77	-4.59042	0.611375	-7.50835	5.98773e-14	5.88998e-13	ENSSSCG00000009434	RGCC
1068.35	2.89355	0.385387	7.50815	5.99677e-14	5.89522e-13	ENSSSCG00000000939	ACSS3
24.497	3.9756	0.529594	7.50688	6.05525e-14	5.94903e-13	ENSSSCG00000018540	SNORD19
218.624	-1.10122	0.146705	-7.50636	6.07941e-14	5.96908e-13	ENSSSCG00000001245	POLR1H
696.412	-1.478	0.196931	-7.50518	6.13426e-14	6.01921e-13	ENSSSCG00000040859	LLGL1
11463.2	-1.57284	0.209641	-7.50253	6.25969e-14	6.13472e-13	ENSSSCG00000043781	RHOB
86.1718	-2.11982	0.282778	-7.49643	6.55817e-14	6.42329e-13	ENSSSCG00000040203	ENSSSCG00000040203
2006.52	-1.12086	0.149536	-7.49555	6.60189e-14	6.46213e-13	ENSSSCG00000012916	POLD4
533.573	1.79311	0.239326	7.49235	6.76535e-14	6.61806e-13	ENSSSCG00000026962	A4GALT
201.084	-2.43966	0.325841	-7.48729	7.03116e-14	6.87386e-13	ENSSSCG00000032123	SPX
393.587	1.21254	0.161951	7.48706	7.0433e-14	6.8815e-13	ENSSSCG00000008029	BAIAP3
35.9644	3.03603	0.405577	7.48569	7.11704e-14	6.94501e-13	ENSSSCG00000036846	ENSSSCG00000036846
1385.73	-1.38345	0.184829	-7.48506	7.15137e-14	6.97423e-13	ENSSSCG00000009852	VSIG10
181.856	1.95286	0.260908	7.48485	7.16269e-14	6.98099e-13	ENSSSCG00000054928	ENSSSCG00000054928
448.482	-1.24273	0.16609	-7.48225	7.30603e-14	7.11633e-13	ENSSSCG00000007818	KDM8
757.177	-3.65341	0.488722	-7.47543	7.69503e-14	7.48149e-13	ENSSSCG00000013119	STX3
243.613	1.35498	0.181257	7.47547	7.69313e-14	7.48149e-13	ENSSSCG00000059002	ENSSSCG00000059002
12210.2	-1.41009	0.188628	-7.47548	7.69199e-14	7.48149e-13	ENSSSCG00000029752	ENSSSCG00000029752
293.103	1.64184	0.21964	7.47513	7.71258e-14	7.49397e-13	ENSSSCG00000012840	CD151
2211.32	-1.18987	0.15918	-7.47502	7.71927e-14	7.49589e-13	ENSSSCG00000014081	CERT1
2899.06	1.14183	0.152867	7.46943	8.05435e-14	7.81174e-13	ENSSSCG00000046461	ENSSSCG00000046461
3069.11	1.14843	0.153762	7.46888	8.0879e-14	7.8395e-13	ENSSSCG00000032366	MOB3A
151.252	-1.88632	0.252565	-7.46867	8.10093e-14	7.84735e-13	ENSSSCG00000021270	THAP2
29.3118	-4.41872	0.591701	-7.46782	8.15312e-14	7.89309e-13	ENSSSCG00000047012	TMEM262
1797.03	-1.25203	0.167678	-7.46689	8.21121e-14	7.94449e-13	ENSSSCG00000032932	MSRB1
1089.44	-2.59912	0.348204	-7.46434	8.3717e-14	8.09485e-13	ENSSSCG00000037803	MARCKS
187.593	-4.79774	0.643654	-7.45391	9.06151e-14	8.75121e-13	ENSSSCG00000013919	HOMER3
412.91	1.01085	0.135671	7.45071	9.2841e-14	8.96074e-13	ENSSSCG00000009998	CASTOR1
957.307	-2.04687	0.274871	-7.44664	9.57505e-14	9.23035e-13	ENSSSCG00000003491	AKR7A2
176.064	2.4649	0.331047	7.44578	9.63709e-14	9.28453e-13	ENSSSCG00000000766	CECR2
118.814	-2.41448	0.324297	-7.44528	9.6742e-14	9.31464e-13	ENSSSCG00000005665	PHYHD1
498.305	1.00408	0.134897	7.44334	9.81674e-14	9.44616e-13	ENSSSCG00000015583	SMYD2
148.156	-2.60348	0.349849	-7.44171	9.93895e-14	9.55798e-13	ENSSSCG00000046945	ENSSSCG00000046945
1522.48	1.13275	0.152431	7.43121	1.07606e-13	1.03356e-12	ENSSSCG00000023660	PARP1
3530.48	1.05761	0.142356	7.42934	1.09144e-13	1.04771e-12	ENSSSCG00000058042	ELMO1
579.329	1.27261	0.171414	7.42418	1.13479e-13	1.08865e-12	ENSSSCG00000021704	PTPDC1
329.386	-2.547	0.343102	-7.42345	1.14104e-13	1.09381e-12	ENSSSCG00000014598	PPFIBP2
1107.55	1.43733	0.193622	7.4234	1.14154e-13	1.09381e-12	ENSSSCG00000032562	TMC6
491.373	-1.70522	0.22977	-7.42143	1.15865e-13	1.10821e-12	ENSSSCG00000007504	RBM38
644.098	-1.22977	0.165702	-7.42157	1.1574e-13	1.10821e-12	ENSSSCG00000029391	PLSCR3
276.869	-7.50495	1.0114	-7.42039	1.16776e-13	1.11625e-12	ENSSSCG00000014428	HTR4
55.2047	-4.34187	0.585145	-7.42017	1.16971e-13	1.11744e-12	ENSSSCG00000052899	ENSSSCG00000052899
216.184	-2.20242	0.296876	-7.41867	1.18304e-13	1.12882e-12	ENSSSCG00000017759	ALDOC
4731.9	-1.03602	0.139693	-7.41642	1.20324e-13	1.14672e-12	ENSSSCG00000006954	EEF1D
177.37	-1.70339	0.229865	-7.4104	1.25917e-13	1.19931e-12	ENSSSCG00000017533	HOXB2
1932.21	2.27208	0.306923	7.40276	1.33381e-13	1.26963e-12	ENSSSCG00000006729	TENT5C
99.5987	-9.20914	1.24449	-7.39992	1.36265e-13	1.29631e-12	ENSSSCG00000017411	KCNH4
33.0783	4.06857	0.550217	7.39448	1.41963e-13	1.3489e-12	ENSSSCG00000002620	EFHC1
162.607	1.27972	0.173141	7.39123	1.45474e-13	1.38144e-12	ENSSSCG00000023141	RNLS
2109.04	-6.19542	0.838499	-7.3887	1.48266e-13	1.40544e-12	ENSSSCG00000003272	ENSSSCG00000003272
64.6723	-1.85881	0.251651	-7.38648	1.5077e-13	1.42832e-12	ENSSSCG00000003109	TMEM160
565.601	1.36176	0.184599	7.37687	1.6205e-13	1.53427e-12	ENSSSCG00000033613	FOXS1
1041.39	1.67941	0.227741	7.3742	1.65338e-13	1.56446e-12	ENSSSCG00000006231	CHD7
66.9654	-5.16755	0.701107	-7.37056	1.69919e-13	1.60685e-12	ENSSSCG00000024494	ST6GALNAC3
5152.04	2.0607	0.279625	7.36954	1.71218e-13	1.61817e-12	ENSSSCG00000004044	IGF2R
1861.89	-1.19025	0.161619	-7.36457	1.77714e-13	1.67757e-12	ENSSSCG00000004917	MALT1
96.4177	1.87029	0.25397	7.36424	1.78152e-13	1.68072e-12	ENSSSCG00000040448	ENSSSCG00000040448
818.368	-1.18517	0.16098	-7.3622	1.809e-13	1.70563e-12	ENSSSCG00000032043	SLC35D1
324.587	-1.14172	0.155125	-7.36002	1.83887e-13	1.73276e-12	ENSSSCG00000006667	BOLA1
722.095	-1.40782	0.19144	-7.35383	1.92602e-13	1.81273e-12	ENSSSCG00000045084	ENSSSCG00000045084
24635.9	-1.40861	0.191557	-7.35347	1.93132e-13	1.81665e-12	ENSSSCG00000001930	PKM
51.9983	3.40054	0.462831	7.34725	2.02323e-13	1.90198e-12	ENSSSCG00000016061	MYO1B
835.884	3.08233	0.419734	7.34354	2.08017e-13	1.95009e-12	ENSSSCG00000009879	TPCN1
188.377	2.09184	0.284855	7.34352	2.08053e-13	1.95009e-12	ENSSSCG00000032266	SLC37A3
1021.24	1.67406	0.228097	7.33926	2.14775e-13	2.01072e-12	ENSSSCG00000032914	MANF
1046.15	-2.9157	0.397438	-7.33624	2.19681e-13	2.05544e-12	ENSSSCG00000061569	ENSSSCG00000061569
23.3352	-4.00552	0.54605	-7.33544	2.20993e-13	2.0665e-12	ENSSSCG00000057877	ENSSSCG00000057877
2571.15	1.09709	0.14972	7.32763	2.34261e-13	2.188e-12	ENSSSCG00000008208	EIF2AK3
54.8489	-2.16457	0.29541	-7.32734	2.3476e-13	2.19137e-12	ENSSSCG00000048962	ENSSSCG00000048962
262.427	-1.70576	0.232839	-7.32593	2.37254e-13	2.21335e-12	ENSSSCG00000005922	ENSSSCG00000005922
3537.38	1.53796	0.210065	7.32139	2.45424e-13	2.28823e-12	ENSSSCG00000004387	FOXO3
417.182	-1.03016	0.140735	-7.31986	2.48232e-13	2.31305e-12	ENSSSCG00000037847	MOB2
520.61	2.46822	0.337236	7.31899	2.49842e-13	2.32669e-12	ENSSSCG00000011624	MCM2
943.834	1.48064	0.202371	7.31646	2.54591e-13	2.36953e-12	ENSSSCG00000036684	TTPAL
3321.41	1.23484	0.168803	7.31527	2.56868e-13	2.38932e-12	ENSSSCG00000055956	ENSSSCG00000055956
601.211	1.15346	0.157755	7.31174	2.63698e-13	2.44999e-12	ENSSSCG00000038714	MFSD9
420.019	-2.51171	0.34368	-7.30828	2.70593e-13	2.51258e-12	ENSSSCG00000004534	CCDC68
100.694	2.63383	0.360497	7.30611	2.74997e-13	2.55198e-12	ENSSSCG00000016453	TCAF1
1458.55	-1.15693	0.15844	-7.30204	2.83429e-13	2.6287e-12	ENSSSCG00000005664	LRRC8A
107.616	1.86516	0.25544	7.30175	2.84048e-13	2.63291e-12	ENSSSCG00000018450	SNORD100
49.8821	2.01334	0.275753	7.30125	2.85115e-13	2.64126e-12	ENSSSCG00000029719	SNORD37
485.016	1.77639	0.243314	7.3008	2.86062e-13	2.64771e-12	ENSSSCG00000039201	RAB5IF
2064.94	4.52119	0.619276	7.30076	2.86145e-13	2.64771e-12	ENSSSCG00000016657	AOAH
309.661	-1.02595	0.140686	-7.29248	3.04299e-13	2.81406e-12	ENSSSCG00000035254	DPH6
1886.09	-1.00761	0.138178	-7.29211	3.05148e-13	2.82027e-12	ENSSSCG00000015889	TANK
40.4894	-2.69392	0.369491	-7.29089	3.07906e-13	2.8441e-12	ENSSSCG00000032903	FAAP20
1680.2	-1.04288	0.143074	-7.28913	3.11952e-13	2.8798e-12	ENSSSCG00000014082	POLK
2176.03	1.2971	0.177972	7.28821	3.14091e-13	2.89787e-12	ENSSSCG00000030567	SSR3
7761.95	-1.10858	0.152227	-7.28242	3.27876e-13	3.02331e-12	ENSSSCG00000018086	ND4L
551.437	-1.02586	0.140872	-7.2822	3.28429e-13	3.02665e-12	ENSSSCG00000038859	INO80C
568.605	2.23924	0.30762	7.27923	3.35741e-13	3.09176e-12	ENSSSCG00000004968	PAQR5
86.997	-1.68439	0.231483	-7.27652	3.42554e-13	3.15134e-12	ENSSSCG00000003137	PLEKHA4
293.057	1.26601	0.174258	7.26515	3.72617e-13	3.41999e-12	ENSSSCG00000002004	PSME2
530.262	3.69643	0.509188	7.25945	3.88664e-13	3.56316e-12	ENSSSCG00000013380	ENSSSCG00000013380
174.135	-1.41226	0.194552	-7.25904	3.89853e-13	3.56789e-12	ENSSSCG00000008058	KCTD5
40.067	2.50297	0.344813	7.25892	3.90181e-13	3.56885e-12	ENSSSCG00000030112	MACROD2
915.486	2.19531	0.302475	7.25781	3.93397e-13	3.59619e-12	ENSSSCG00000032622	SLC39A14
8854.5	-1.01077	0.13927	-7.25762	3.93968e-13	3.59934e-12	ENSSSCG00000016501	KDM7A
2636.16	-1.78749	0.246427	-7.25363	4.05756e-13	3.70066e-12	ENSSSCG00000008262	SEMA4F
330.798	-1.5475	0.213558	-7.24631	4.28278e-13	3.9016e-12	ENSSSCG00000040426	C10orf143
243.603	-3.1493	0.434844	-7.24236	4.40934e-13	4.01229e-12	ENSSSCG00000013777	CLEC17A
2330.48	1.0857	0.149936	7.24109	4.45092e-13	4.04782e-12	ENSSSCG00000020858	KIF13A
213.13	1.86902	0.258175	7.23933	4.5092e-13	4.09847e-12	ENSSSCG00000032566	ZHX3
28.9911	-3.83205	0.529769	-7.23344	4.70895e-13	4.27759e-12	ENSSSCG00000040110	ENSSSCG00000040110
672.023	-1.33002	0.183885	-7.23289	4.72825e-13	4.29266e-12	ENSSSCG00000038442	TMLHE
3075.02	1.00536	0.139108	7.22716	4.93182e-13	4.47493e-12	ENSSSCG00000002689	CMIP
24.0543	3.2266	0.446645	7.22407	5.04537e-13	4.57535e-12	ENSSSCG00000050377	ENSSSCG00000050377
102.455	-5.67767	0.786284	-7.22089	5.16495e-13	4.68112e-12	ENSSSCG00000006450	CD1E
66.289	-3.12154	0.432461	-7.21809	5.27209e-13	4.7755e-12	ENSSSCG00000014275	SLC22A4
24.1273	4.01454	0.556234	7.21735	5.30086e-13	4.79883e-12	ENSSSCG00000010649	VWA2
396.953	-5.79529	0.803743	-7.21038	5.5794e-13	5.04812e-12	ENSSSCG00000021588	DAPK2
204.51	-2.46685	0.342157	-7.2097	5.60755e-13	5.07071e-12	ENSSSCG00000059539	ENSSSCG00000059539
4269.79	-1.29742	0.179967	-7.20918	5.6288e-13	5.08703e-12	ENSSSCG00000004123	UTRN
278.462	2.28384	0.316823	7.20857	5.65414e-13	5.10702e-12	ENSSSCG00000063054	ENSSSCG00000063054
2714.57	-1.22657	0.170161	-7.20831	5.66503e-13	5.11396e-12	ENSSSCG00000024761	SNX13
69.1961	-8.86413	1.23001	-7.20655	5.73869e-13	5.17458e-12	ENSSSCG00000044764	ENSSSCG00000044764
78.8914	-8.95205	1.24224	-7.20635	5.74703e-13	5.17916e-12	ENSSSCG00000009498	ENSSSCG00000009498
3521.3	-1.12686	0.156399	-7.20506	5.80177e-13	5.22258e-12	ENSSSCG00000013490	PIP5K1C
154.997	1.2115	0.168177	7.20371	5.85976e-13	5.27179e-12	ENSSSCG00000023739	SNORD96
1948.7	-3.9815	0.552803	-7.20238	5.91699e-13	5.32028e-12	ENSSSCG00000013886	B3GNT3
1265.29	-1.34481	0.186725	-7.20208	5.93022e-13	5.32916e-12	ENSSSCG00000006901	EVI5
551.066	-1.43609	0.199437	-7.2007	5.99046e-13	5.37721e-12	ENSSSCG00000017114	NDUFS6
167.269	-2.39399	0.332641	-7.19692	6.15894e-13	5.52222e-12	ENSSSCG00000029339	SPATA2L
500.866	2.47173	0.343469	7.19637	6.18385e-13	5.54143e-12	ENSSSCG00000053708	ENSSSCG00000053708
48.6256	-2.27258	0.31587	-7.19466	6.26161e-13	5.60164e-12	ENSSSCG00000037098	C19orf81
590.484	-1.70903	0.237563	-7.19402	6.29114e-13	5.6249e-12	ENSSSCG00000016451	ENSSSCG00000016451
2959.85	-5.45664	0.759606	-7.18351	6.79447e-13	6.05789e-12	ENSSSCG00000037598	SNX10
249.408	-1.97439	0.274937	-7.18123	6.90875e-13	6.15633e-12	ENSSSCG00000026229	ENSSSCG00000026229
1492.21	2.26286	0.31518	7.17957	6.99291e-13	6.22784e-12	ENSSSCG00000009226	KLHL8
114.087	-7.50568	1.04556	-7.17865	7.04055e-13	6.26676e-12	ENSSSCG00000050726	ENSSSCG00000050726
600.646	-1.48221	0.206529	-7.17673	7.13991e-13	6.34455e-12	ENSSSCG00000032498	IDH3A
31.9235	-4.61529	0.643499	-7.17217	7.38177e-13	6.5558e-12	ENSSSCG00000003140	FGF21
49.4619	-4.72775	0.659369	-7.17011	7.49352e-13	6.65134e-12	ENSSSCG00000043974	ENSSSCG00000043974
20938	1.38167	0.192704	7.16992	7.50423e-13	6.65712e-12	ENSSSCG00000036423	CCDC50
2032.57	1.02045	0.142332	7.1695	7.52743e-13	6.67399e-12	ENSSSCG00000014195	MAN2A1
424.109	1.2959	0.180782	7.16834	7.59125e-13	6.72682e-12	ENSSSCG00000001913	STOML1
784.796	-1.38433	0.193237	-7.16388	7.84251e-13	6.94174e-12	ENSSSCG00000015340	ASNS
5323.83	1.04147	0.145417	7.162	7.95088e-13	7.03374e-12	ENSSSCG00000034444	EIF4EBP2
22.7636	-3.74002	0.52225	-7.16135	7.98844e-13	7.06304e-12	ENSSSCG00000011412	CACNA2D2
3945.88	1.23869	0.172984	7.16072	8.02549e-13	7.09186e-12	ENSSSCG00000031970	RASSF5
1420.55	-3.11164	0.434683	-7.1584	8.1624e-13	7.20884e-12	ENSSSCG00000006764	PTPN22
866.919	-1.12703	0.157583	-7.152	8.55234e-13	7.54484e-12	ENSSSCG00000030358	ENSSSCG00000030358
481.25	-1.28397	0.179537	-7.15155	8.58014e-13	7.56099e-12	ENSSSCG00000040825	PYM1
42.4381	-3.42874	0.479466	-7.15117	8.6044e-13	7.57816e-12	ENSSSCG00000000046	CYP2D6
71.6497	2.86726	0.401473	7.14185	9.20828e-13	8.09657e-12	ENSSSCG00000055574	ENSSSCG00000055574
80.3642	3.43027	0.480582	7.13774	9.48797e-13	8.33328e-12	ENSSSCG00000022998	PKIG
2231.65	1.05908	0.148602	7.12692	1.02641e-12	9.00997e-12	ENSSSCG00000022536	SLC37A2
34.9966	2.83053	0.397191	7.12637	1.03047e-12	9.03563e-12	ENSSSCG00000000205	FAM186B
504.259	-1.62191	0.227613	-7.12572	1.03535e-12	9.07343e-12	ENSSSCG00000015960	MAP3K20
497.612	1.35345	0.189944	7.12551	1.03697e-12	9.0826e-12	ENSSSCG00000005510	PHF19
78.0701	4.00671	0.562469	7.12344	1.05268e-12	9.21512e-12	ENSSSCG00000047491	ENSSSCG00000047491
11048.1	-3.63471	0.510379	-7.12159	1.06689e-12	9.33443e-12	ENSSSCG00000003253	ENSSSCG00000003253
205.509	1.39071	0.195487	7.11407	1.12669e-12	9.8468e-12	ENSSSCG00000045414	ENSSSCG00000045414
72.7325	-4.69158	0.659933	-7.10918	1.16737e-12	1.01911e-11	ENSSSCG00000044736	ENSSSCG00000044736
117.337	-1.83542	0.258246	-7.10722	1.184e-12	1.03306e-11	ENSSSCG00000058829	ENSSSCG00000058829
39.5581	-5.73759	0.807612	-7.10439	1.20853e-12	1.05273e-11	ENSSSCG00000003022	TMEM145
1600.61	-1.05652	0.148786	-7.10092	1.23925e-12	1.07831e-11	ENSSSCG00000014934	CHORDC1
1302.86	-1.23881	0.174533	-7.09785	1.26713e-12	1.10197e-11	ENSSSCG00000007576	FOXK1
1407.86	1.29417	0.182423	7.09431	1.29997e-12	1.12929e-11	ENSSSCG00000000661	PHC1
321.26	5.80656	0.81916	7.08843	1.35642e-12	1.17768e-11	ENSSSCG00000017186	RNF157
2705.83	1.30714	0.18453	7.08362	1.40435e-12	1.21797e-11	ENSSSCG00000024377	RPS6KA5
803.035	1.09686	0.154862	7.08283	1.41236e-12	1.22425e-11	ENSSSCG00000012889	CHKA
737.491	1.75481	0.247797	7.08164	1.42462e-12	1.2342e-11	ENSSSCG00000001885	C15orf39
113.078	2.06209	0.291366	7.0773	1.46985e-12	1.272e-11	ENSSSCG00000056827	ENSSSCG00000056827
492.529	-1.90056	0.26863	-7.07504	1.49411e-12	1.29159e-11	ENSSSCG00000000623	BCL2L14
69.0516	-3.37528	0.477677	-7.06604	1.59418e-12	1.37586e-11	ENSSSCG00000018700	RNase_MRP
167.007	-1.86274	0.263968	-7.05671	1.70488e-12	1.4698e-11	ENSSSCG00000062678	ENSSSCG00000062678
7068.29	-1.6913	0.239717	-7.05541	1.72087e-12	1.48198e-11	ENSSSCG00000013735	JUNB
904.777	-1.70961	0.242327	-7.05495	1.7266e-12	1.48611e-11	ENSSSCG00000033074	ZCCHC24
1595.3	-1.81538	0.2574	-7.05276	1.75401e-12	1.50888e-11	ENSSSCG00000021038	NRIP1
465.908	-1.17989	0.167471	-7.04533	1.85022e-12	1.58993e-11	ENSSSCG00000011914	ZDHHC23
337.332	1.07559	0.152717	7.04303	1.88104e-12	1.61467e-11	ENSSSCG00000002260	ENSSSCG00000002260
818.887	1.2397	0.176026	7.04271	1.8853e-12	1.61745e-11	ENSSSCG00000015590	FLVCR1
876.235	-1.2668	0.17999	-7.03815	1.9481e-12	1.67043e-11	ENSSSCG00000006956	ZC3H3
1417.27	1.0578	0.150313	7.03733	1.95962e-12	1.6794e-11	ENSSSCG00000010459	HTR7
1316.03	1.04062	0.147967	7.03274	2.02515e-12	1.73369e-11	ENSSSCG00000018016	MAP2K4
395.465	-1.33282	0.189571	-7.03073	2.05458e-12	1.757e-11	ENSSSCG00000016338	PER2
328.057	1.33236	0.189605	7.02703	2.10976e-12	1.80224e-11	ENSSSCG00000009938	UNG
1620.28	-1.73162	0.246483	-7.02531	2.13592e-12	1.82362e-11	ENSSSCG00000004113	STXBP5
203.068	2.12007	0.301808	7.02457	2.14731e-12	1.83236e-11	ENSSSCG00000059397	TUBG2
40.1896	-4.47862	0.637654	-7.02359	2.16243e-12	1.84427e-11	ENSSSCG00000010017	SMTN
293.105	-2.18333	0.311024	-7.01982	2.22147e-12	1.8926e-11	ENSSSCG00000007185	SIRPB2
103.285	1.47246	0.209788	7.01878	2.23811e-12	1.90575e-11	ENSSSCG00000026828	SNORA64
7899.45	-1.2987	0.185035	-7.01865	2.24028e-12	1.90658e-11	ENSSSCG00000007522	CTSZ
88.3987	4.3328	0.617609	7.01543	2.29236e-12	1.9487e-11	ENSSSCG00000048111	ENSSSCG00000048111
662.296	1.01361	0.144485	7.01537	2.29345e-12	1.9487e-11	ENSSSCG00000027070	ENTPD6
1747.4	-1.41691	0.202076	-7.01178	2.35303e-12	1.99826e-11	ENSSSCG00000002917	NFKBID
881.414	-3.33217	0.475235	-7.01163	2.35563e-12	1.99939e-11	ENSSSCG00000027505	ESYT3
34.8705	3.04182	0.433888	7.01062	2.37268e-12	2.01172e-11	ENSSSCG00000062241	ENSSSCG00000062241
403.081	2.60277	0.371327	7.00937	2.39394e-12	2.02866e-11	ENSSSCG00000055499	ENSSSCG00000055499
37.7194	-2.92655	0.417738	-7.00572	2.45718e-12	2.08115e-11	ENSSSCG00000032249	GBX1
25.2914	8.22976	1.17479	7.00528	2.46492e-12	2.08659e-11	ENSSSCG00000039392	SNPH
1026.49	-1.48351	0.211829	-7.00333	2.49953e-12	2.11476e-11	ENSSSCG00000004275	FAM135A
318.158	1.30808	0.186791	7.00293	2.50671e-12	2.11971e-11	ENSSSCG00000016985	BNIP1
29.3373	3.88278	0.554574	7.00138	2.53454e-12	2.1421e-11	ENSSSCG00000016215	ENSSSCG00000016215
743.436	1.08037	0.154313	7.00116	2.53849e-12	2.1443e-11	ENSSSCG00000021250	FKBP9
1622.84	1.155	0.165033	6.99863	2.58483e-12	2.18229e-11	ENSSSCG00000007705	ENSSSCG00000007705
86.3459	1.68939	0.241541	6.99422	2.66742e-12	2.25083e-11	ENSSSCG00000022635	BEX4
265.499	-2.17064	0.310456	-6.99176	2.71465e-12	2.28825e-11	ENSSSCG00000030269	ENSSSCG00000030269
3442.76	3.06728	0.438797	6.9902	2.74494e-12	2.31255e-11	ENSSSCG00000011102	NRP1
1518.94	-1.01724	0.145665	-6.98343	2.88056e-12	2.42296e-11	ENSSSCG00000022283	CEP135
337.735	-5.48857	0.785938	-6.98346	2.87999e-12	2.42296e-11	ENSSSCG00000060957	LTB4R
109.217	-1.65194	0.236775	-6.97683	3.01911e-12	2.53816e-11	ENSSSCG00000002819	ARL2BP
353.683	-1.7481	0.25065	-6.97424	3.07523e-12	2.58261e-11	ENSSSCG00000017393	CNTNAP1
118.036	-1.73146	0.24844	-6.96935	3.18407e-12	2.67119e-11	ENSSSCG00000003400	NMNAT1
772.644	1.75585	0.252051	6.96626	3.25479e-12	2.72764e-11	ENSSSCG00000009945	FICD
504.733	-1.45051	0.20823	-6.96592	3.26272e-12	2.73285e-11	ENSSSCG00000007950	ADCY9
7142.59	1.00799	0.144799	6.96131	3.37122e-12	2.82224e-11	ENSSSCG00000033591	CHD9
392.322	1.12154	0.161185	6.9581	3.44882e-12	2.88265e-11	ENSSSCG00000034518	TOR1A
561.281	1.37503	0.197727	6.95419	3.54597e-12	2.96075e-11	ENSSSCG00000063433	FEN1
80.0651	-2.43965	0.350834	-6.95386	3.5543e-12	2.96614e-11	ENSSSCG00000015129	ARHGEF12
104.149	-7.82619	1.12675	-6.94581	3.76295e-12	3.13698e-11	ENSSSCG00000021562	PLXNA4
150.407	1.99018	0.2867	6.94169	3.87441e-12	3.22482e-11	ENSSSCG00000061321	ENSSSCG00000061321
2644.75	1.33696	0.192696	6.93819	3.97146e-12	3.30387e-11	ENSSSCG00000008159	IL18R1
156.014	3.05693	0.440709	6.9364	4.02223e-12	3.34436e-11	ENSSSCG00000037449	CSF1
11570.8	-1.44391	0.208173	-6.93612	4.03014e-12	3.34918e-11	ENSSSCG00000006033	EIF3E
11305	-1.03396	0.149108	-6.93434	4.0813e-12	3.38816e-11	ENSSSCG00000003017	TGFB1
120.683	2.98293	0.430521	6.92865	4.24883e-12	3.52356e-11	ENSSSCG00000005469	KIAA1958
14.9445	4.71267	0.680342	6.92691	4.30132e-12	3.56337e-11	ENSSSCG00000001650	PTCRA
51.2394	3.00093	0.433316	6.9255	4.34447e-12	3.59725e-11	ENSSSCG00000017998	GLP2R
197.07	4.12412	0.59551	6.92536	4.34873e-12	3.5989e-11	ENSSSCG00000000735	TSPAN9
1098.96	-1.07535	0.155301	-6.92428	4.38202e-12	3.62269e-11	ENSSSCG00000032332	SOCS4
100.15	-1.91826	0.277047	-6.92395	4.39226e-12	3.62926e-11	ENSSSCG00000015090	MPZL3
395.843	1.35314	0.195558	6.91938	4.53626e-12	3.74242e-11	ENSSSCG00000001773	TMED3
319.255	-1.33028	0.192338	-6.91637	4.6336e-12	3.81876e-11	ENSSSCG00000039494	NDUFC2
484.558	-2.73625	0.396046	-6.90892	4.8835e-12	4.02263e-11	ENSSSCG00000016005	SESTD1
2660.42	1.01981	0.147628	6.90795	4.91697e-12	4.0481e-11	ENSSSCG00000029456	SLC7A1
288.234	-1.22273	0.177154	-6.90203	5.12631e-12	4.21827e-11	ENSSSCG00000060009	ENSSSCG00000060009
202.699	-7.57498	1.09788	-6.89965	5.21295e-12	4.28623e-11	ENSSSCG00000053289	ENSSSCG00000053289
149.131	1.29278	0.187396	6.89867	5.24927e-12	4.31275e-11	ENSSSCG00000062258	GCNT2
833.068	-1.12429	0.162989	-6.89792	5.277e-12	4.3333e-11	ENSSSCG00000001372	GNL1
567.749	2.23571	0.324194	6.8962	5.34108e-12	4.38365e-11	ENSSSCG00000023165	SEMA7A
406.415	-1.07744	0.156254	-6.89545	5.36935e-12	4.40459e-11	ENSSSCG00000033708	REPIN1
678.828	1.22993	0.178394	6.89445	5.40754e-12	4.43363e-11	ENSSSCG00000038082	TRAF6
5209.43	1.30757	0.189927	6.88459	5.79535e-12	4.74669e-11	ENSSSCG00000007944	CORO7
998.791	-1.13461	0.164867	-6.88193	5.90469e-12	4.82386e-11	ENSSSCG00000004996	KLHL28
617.676	1.16168	0.168803	6.88186	5.90769e-12	4.82386e-11	ENSSSCG00000021275	DDX52
123.277	-3.40645	0.49509	-6.88047	5.96559e-12	4.86609e-11	ENSSSCG00000006664	MTMR11
666.801	1.05897	0.153909	6.88049	5.9645e-12	4.86609e-11	ENSSSCG00000001934	ENSSSCG00000001934
60.9713	-5.70593	0.8298	-6.87627	6.14388e-12	5.00894e-11	ENSSSCG00000036155	FAT4
1071.49	-1.37545	0.200161	-6.87171	6.34379e-12	5.16928e-11	ENSSSCG00000003729	RNF125
45.2308	2.21703	0.322697	6.87031	6.40615e-12	5.21475e-11	ENSSSCG00000039161	MEIS1
272.947	-1.17351	0.170871	-6.86782	6.51904e-12	5.30122e-11	ENSSSCG00000034129	MRPL33
3296.4	1.01903	0.148384	6.86754	6.53174e-12	5.30839e-11	ENSSSCG00000007019	GPAT4
132.702	-3.5814	0.52217	-6.85868	6.94981e-12	5.63711e-11	ENSSSCG00000061450	ENSSSCG00000061450
332.374	-1.94385	0.283692	-6.85199	7.2832e-12	5.90151e-11	ENSSSCG00000005604	PBX3
21.0235	-6.16231	0.899469	-6.85106	7.33043e-12	5.93675e-11	ENSSSCG00000039535	CAMK2B
134.997	-1.84966	0.269986	-6.85094	7.33654e-12	5.93868e-11	ENSSSCG00000006370	TSTD1
66.2958	-1.96491	0.286818	-6.85073	7.34726e-12	5.94433e-11	ENSSSCG00000031629	MOSMO
85.1063	-1.83606	0.268098	-6.84846	7.46515e-12	6.03664e-11	ENSSSCG00000029866	CCDC112
2322.28	-1.00306	0.146475	-6.84798	7.48978e-12	6.05348e-11	ENSSSCG00000010067	MIF
245.633	-1.27069	0.185578	-6.84721	7.53046e-12	6.08326e-11	ENSSSCG00000005655	DYNC2I2
296.967	-1.27856	0.186772	-6.84558	7.61681e-12	6.1499e-11	ENSSSCG00000004088	ARMT1
107.843	2.9437	0.430213	6.84243	7.78611e-12	6.2834e-11	ENSSSCG00000053646	ENSSSCG00000053646
1033.62	-6.1045	0.892188	-6.84217	7.80016e-12	6.29155e-11	ENSSSCG00000051873	ENSSSCG00000051873
414.355	4.84416	0.708415	6.83803	8.02897e-12	6.46627e-11	ENSSSCG00000035027	ZDHHC14
89.8685	-3.14265	0.460016	-6.83162	8.39624e-12	6.75863e-11	ENSSSCG00000039883	ENSSSCG00000039883
593.567	-1.08852	0.15937	-6.83015	8.4826e-12	6.8247e-11	ENSSSCG00000038805	FBXO17
18.6507	-4.31796	0.63253	-6.82649	8.70199e-12	6.99766e-11	ENSSSCG00000002012	CARMIL3
3781.25	-1.18543	0.173717	-6.8239	8.86005e-12	7.11757e-11	ENSSSCG00000022398	NUCKS1
1298.35	1.07749	0.157949	6.82175	8.99384e-12	7.2214e-11	ENSSSCG00000037732	ENSSSCG00000037732
572.028	1.50318	0.220381	6.82079	9.05383e-12	7.2659e-11	ENSSSCG00000010277	SLC29A3
994.161	1.26658	0.185724	6.81967	9.1249e-12	7.31925e-11	ENSSSCG00000012202	ENSSSCG00000012202
481.868	4.83542	0.709062	6.81945	9.1387e-12	7.32662e-11	ENSSSCG00000029668	IL2RB
440.331	-1.11656	0.163772	-6.81775	9.24796e-12	7.41048e-11	ENSSSCG00000036015	TSSC4
16048.3	-1.5902	0.23338	-6.81377	9.50763e-12	7.61089e-11	ENSSSCG00000039094	PLEC
324.287	-1.65999	0.243707	-6.81143	9.6632e-12	7.72765e-11	ENSSSCG00000016317	AGAP1
50.3957	-25.1125	3.6877	-6.8098	9.77321e-12	7.80777e-11	ENSSSCG00000063044	ENSSSCG00000063044
987.619	-1.03244	0.151687	-6.80636	1.00096e-11	7.98062e-11	ENSSSCG00000001516	ENSSSCG00000001516
5349.45	-1.37707	0.202327	-6.80617	1.00232e-11	7.98744e-11	ENSSSCG00000031819	TP53I11
308.936	-6.62282	0.973924	-6.80014	1.04517e-11	8.32055e-11	ENSSSCG00000032843	AHRR
2446.83	-1.06692	0.156939	-6.79831	1.05852e-11	8.42259e-11	ENSSSCG00000011930	ATG3
556.371	1.00154	0.14737	6.79606	1.07521e-11	8.55111e-11	ENSSSCG00000032116	OGFOD3
1402.27	1.06753	0.157134	6.79372	1.09276e-11	8.68637e-11	ENSSSCG00000031462	ZNRF1
860.527	7.27989	1.07181	6.79213	1.10491e-11	8.77858e-11	ENSSSCG00000022951	NFASC
3760.51	1.68195	0.247741	6.78917	1.1278e-11	8.95599e-11	ENSSSCG00000028282	SLC1A4
701.307	-1.24089	0.182786	-6.78873	1.13123e-11	8.97874e-11	ENSSSCG00000017215	SLC16A5
715.651	-1.69313	0.249817	-6.77749	1.22282e-11	9.67188e-11	ENSSSCG00000037101	LRRC8B
4258.35	-1.13235	0.167079	-6.77734	1.22406e-11	9.67691e-11	ENSSSCG00000006917	LRRC8C
19342.9	-1.32821	0.196046	-6.77498	1.24421e-11	9.83133e-11	ENSSSCG00000000784	LRRK2
110.67	-1.97553	0.291774	-6.77076	1.28106e-11	1.01175e-10	ENSSSCG00000041434	ENSSSCG00000041434
83.2287	1.76918	0.261305	6.77058	1.28264e-11	1.01249e-10	ENSSSCG00000027249	ENSSSCG00000027249
87.4973	-1.92486	0.284495	-6.76591	1.32478e-11	1.04386e-10	ENSSSCG00000032188	METTL26
370.714	-2.22287	0.328541	-6.76588	1.32501e-11	1.04386e-10	ENSSSCG00000009370	FOXO1
415.607	1.12431	0.166259	6.7624	1.35721e-11	1.06818e-10	ENSSSCG00000017528	SNX11
74.8493	-2.2768	0.33677	-6.76071	1.37318e-11	1.08021e-10	ENSSSCG00000005368	XPA
81.0055	-5.59246	0.827231	-6.76046	1.37551e-11	1.08151e-10	ENSSSCG00000032591	ENSSSCG00000032591
283.901	-2.19903	0.325335	-6.75928	1.38678e-11	1.08983e-10	ENSSSCG00000029521	CD82
88.1094	1.40296	0.207642	6.75663	1.41238e-11	1.10885e-10	ENSSSCG00000023143	SNORD34
33.6217	2.43114	0.359927	6.75452	1.4331e-11	1.12456e-10	ENSSSCG00000053687	ENSSSCG00000053687
27.4935	-2.72025	0.402932	-6.75113	1.46701e-11	1.15003e-10	ENSSSCG00000019059	U6
2620.89	-1.03879	0.154038	-6.74376	1.54338e-11	1.20694e-10	ENSSSCG00000010606	SLK
1149.84	1.3373	0.198318	6.74321	1.54925e-11	1.21093e-10	ENSSSCG00000023569	ENSSSCG00000023569
1666.73	-1.14229	0.169456	-6.74092	1.57389e-11	1.22897e-10	ENSSSCG00000059025	RAB21
40.592	2.98125	0.442458	6.73793	1.60656e-11	1.25387e-10	ENSSSCG00000048402	ENSSSCG00000048402
62.5579	-3.55926	0.52845	-6.73529	1.63601e-11	1.27623e-10	ENSSSCG00000009501	DZIP1
504.657	-2.17564	0.323215	-6.73126	1.68196e-11	1.31144e-10	ENSSSCG00000027806	SAMHD1
126.375	-3.16167	0.469867	-6.72885	1.71005e-11	1.33203e-10	ENSSSCG00000054480	SHISA4
139.385	1.69263	0.251568	6.72831	1.71641e-11	1.33633e-10	ENSSSCG00000057762	SNORD24
2516.17	-1.1303	0.168118	-6.72328	1.77676e-11	1.38196e-10	ENSSSCG00000016432	PRKAG2
349.76	-4.74965	0.706561	-6.72221	1.78987e-11	1.39148e-10	ENSSSCG00000000182	WNT10B
912.554	1.05608	0.157281	6.71458	1.88611e-11	1.46344e-10	ENSSSCG00000004438	TSPYL1
260.703	2.34581	0.349584	6.71029	1.94243e-11	1.5042e-10	ENSSSCG00000006153	FABP5
428.474	1.52016	0.226566	6.70958	1.95189e-11	1.51079e-10	ENSSSCG00000024818	RCAN3
20532.1	-1.13492	0.169174	-6.70864	1.96449e-11	1.51981e-10	ENSSSCG00000025133	ITGB2
68.337	-7.12455	1.06207	-6.70817	1.97075e-11	1.52391e-10	ENSSSCG00000051661	ENSSSCG00000051661
706.909	-4.08502	0.609483	-6.70243	2.04982e-11	1.58351e-10	ENSSSCG00000024018	SLC16A3
2176.84	-1.0333	0.154185	-6.70171	2.06001e-11	1.59061e-10	ENSSSCG00000011295	SNRK
107.85	-1.95187	0.291352	-6.69937	2.0932e-11	1.61545e-10	ENSSSCG00000006521	ENTREP3
3573.48	-1.31693	0.196595	-6.69872	2.10254e-11	1.62187e-10	ENSSSCG00000012452	ENSSSCG00000012452
997.997	-1.02243	0.152677	-6.6967	2.13173e-11	1.64359e-10	ENSSSCG00000040186	C12orf57
64.212	1.82923	0.273226	6.69494	2.15766e-11	1.66278e-10	ENSSSCG00000055721	ENSSSCG00000055721
23.1666	-3.73151	0.557381	-6.69472	2.16087e-11	1.66444e-10	ENSSSCG00000041185	ENSSSCG00000041185
75.6528	-8.47837	1.26673	-6.69312	2.18467e-11	1.68197e-10	ENSSSCG00000028977	DOK6
419.831	3.18061	0.475223	6.69289	2.18806e-11	1.68376e-10	ENSSSCG00000056370	ENSSSCG00000056370
1141.52	-3.61943	0.540866	-6.69193	2.20248e-11	1.69322e-10	ENSSSCG00000006736	CD2
926.511	1.78318	0.266528	6.6904	2.22554e-11	1.71012e-10	ENSSSCG00000033185	PPP2R3A
39.6959	-4.55956	0.681572	-6.68977	2.23527e-11	1.71676e-10	ENSSSCG00000033444	SPC24
245.621	-1.1504	0.171988	-6.68884	2.24953e-11	1.72688e-10	ENSSSCG00000003018	LIPE
14.5442	6.1136	0.914104	6.68807	2.26129e-11	1.73507e-10	ENSSSCG00000053088	ENSSSCG00000053088
214.491	-2.14891	0.321332	-6.6875	2.27019e-11	1.74107e-10	ENSSSCG00000011847	ZDHHC19
1540.4	-1.36045	0.203436	-6.68737	2.27222e-11	1.74178e-10	ENSSSCG00000023527	NRROS
1440.84	1.26515	0.189232	6.68572	2.29788e-11	1.7606e-10	ENSSSCG00000054177	ENSSSCG00000054177
1308.18	1.42474	0.213178	6.6833	2.33621e-11	1.78911e-10	ENSSSCG00000021355	SOD1
2379.8	-1.13351	0.16974	-6.6779	2.42383e-11	1.85531e-10	ENSSSCG00000026488	UBE2E1
530.241	-1.11104	0.166602	-6.66884	2.57839e-11	1.96983e-10	ENSSSCG00000002998	SNRPA
239.513	1.26919	0.190354	6.66752	2.60167e-11	1.98571e-10	ENSSSCG00000018923	SNORD21
3229.29	-2.3509	0.353174	-6.6565	2.80421e-11	2.13722e-10	ENSSSCG00000027665	ENSSSCG00000027665
122.543	1.75986	0.264407	6.65586	2.81642e-11	2.1455e-10	ENSSSCG00000053206	ENSSSCG00000053206
158.63	-1.33406	0.200484	-6.65417	2.84907e-11	2.16933e-10	ENSSSCG00000000139	IFT27
1107.63	-1.03503	0.155582	-6.65262	2.8792e-11	2.19123e-10	ENSSSCG00000031348	ALPK1
469.858	-1.52286	0.228914	-6.65252	2.88124e-11	2.19173e-10	ENSSSCG00000015631	GRB10
143.458	-2.49605	0.375307	-6.65068	2.91738e-11	2.21816e-10	ENSSSCG00000057932	ENSSSCG00000057932
119.117	-7.1616	1.07776	-6.64488	3.03456e-11	2.30504e-10	ENSSSCG00000060597	ENSSSCG00000060597
65.2144	-1.64293	0.247292	-6.64367	3.05971e-11	2.32305e-10	ENSSSCG00000047016	ENSSSCG00000047016
51.8014	-2.75117	0.414263	-6.64111	3.11319e-11	2.36252e-10	ENSSSCG00000041092	ENSSSCG00000041092
96.7664	-5.2043	0.783821	-6.63966	3.14417e-11	2.38489e-10	ENSSSCG00000042091	ENSSSCG00000042091
294.377	-1.50055	0.226137	-6.63559	3.23207e-11	2.44923e-10	ENSSSCG00000022295	ENSSSCG00000022295
383.646	1.46068	0.220301	6.6304	3.34786e-11	2.53456e-10	ENSSSCG00000008444	PRKCE
198.493	-1.16842	0.17659	-6.61658	3.67612e-11	2.77779e-10	ENSSSCG00000027466	PCOLCE
412.055	1.40319	0.212074	6.6165	3.67807e-11	2.77794e-10	ENSSSCG00000048074	ENSSSCG00000048074
493.433	-1.94299	0.293717	-6.61519	3.71087e-11	2.80138e-10	ENSSSCG00000032408	CASP7
83.5898	-2.75174	0.416036	-6.61417	3.73633e-11	2.81793e-10	ENSSSCG00000015297	ADAM22
27.4041	4.26012	0.644427	6.61071	3.82472e-11	2.87913e-10	ENSSSCG00000001977	STXBP6
2017.92	-1.17101	0.17751	-6.5969	4.19843e-11	3.15895e-10	ENSSSCG00000030153	SMURF1
348.03	1.06552	0.16155	6.5956	4.23545e-11	3.18229e-10	ENSSSCG00000059309	CA9
236.81	-1.13362	0.171872	-6.59574	4.23145e-11	3.18229e-10	ENSSSCG00000002959	FAM98C
44.2354	2.56933	0.389552	6.59561	4.23519e-11	3.18229e-10	ENSSSCG00000044333	ENSSSCG00000044333
207.738	1.32566	0.201085	6.59255	4.32323e-11	3.24517e-10	ENSSSCG00000015786	PRIMPOL
44.2614	4.54944	0.690181	6.59166	4.34935e-11	3.26324e-10	ENSSSCG00000023228	NUMBL
666.222	-7.16624	1.08767	-6.58862	4.43946e-11	3.32928e-10	ENSSSCG00000008319	CD207
496.775	-1.6313	0.247664	-6.58673	4.49628e-11	3.36713e-10	ENSSSCG00000046815	ENSSSCG00000046815
3143.22	-1.23462	0.187711	-6.57722	4.79331e-11	3.58196e-10	ENSSSCG00000014264	HINT1
1214.43	-1.02104	0.15524	-6.57718	4.79441e-11	3.58196e-10	ENSSSCG00000023357	ENSSSCG00000023357
2020.16	-2.18164	0.331702	-6.57711	4.79695e-11	3.58217e-10	ENSSSCG00000002666	KIAA0513
1026.96	1.26419	0.192221	6.57673	4.80899e-11	3.58904e-10	ENSSSCG00000008796	RBM47
2122.6	1.21591	0.184951	6.57422	4.89097e-11	3.64553e-10	ENSSSCG00000028004	ENSSSCG00000028004
356.538	1.12581	0.171285	6.57274	4.93986e-11	3.67853e-10	ENSSSCG00000002355	ENTPD5
1041.8	2.85456	0.434314	6.57258	4.94506e-11	3.68068e-10	ENSSSCG00000032658	TRAF4
287.57	-2.27271	0.345897	-6.5705	5.01476e-11	3.72906e-10	ENSSSCG00000011713	P2RY12
8397.58	-2.05463	0.313095	-6.56232	5.29774e-11	3.93398e-10	ENSSSCG00000036618	ENSSSCG00000036618
6158.05	1.0436	0.159111	6.55895	5.41865e-11	4.02189e-10	ENSSSCG00000006386	COPA
60.247	-2.17379	0.331685	-6.55379	5.60956e-11	4.15777e-10	ENSSSCG00000059094	ENSSSCG00000059094
272.961	1.35536	0.206816	6.55347	5.62142e-11	4.16462e-10	ENSSSCG00000004136	AIG1
826.149	-1.03241	0.157558	-6.55254	5.65655e-11	4.18674e-10	ENSSSCG00000013436	UQCR11
143.757	2.1123	0.322672	6.54628	5.89896e-11	4.3621e-10	ENSSSCG00000016794	MYO10
32.3042	-2.58026	0.394628	-6.53846	6.21537e-11	4.59395e-10	ENSSSCG00000002028	CMTM5
264.44	1.59942	0.244715	6.53584	6.32515e-11	4.67074e-10	ENSSSCG00000026087	GKAP1
1322.18	1.12428	0.172123	6.53182	6.49736e-11	4.79346e-10	ENSSSCG00000004617	ATOSA
1492.34	-1.05571	0.161637	-6.53133	6.51866e-11	4.80694e-10	ENSSSCG00000022692	RINL
50.6537	-2.76647	0.423742	-6.52867	6.63561e-11	4.89092e-10	ENSSSCG00000055871	ENSSSCG00000055871
1457.15	1.06793	0.163582	6.52842	6.64687e-11	4.89695e-10	ENSSSCG00000044406	TMEM80
37.6481	-4.05128	0.620714	-6.52681	6.71855e-11	4.94746e-10	ENSSSCG00000061233	ENSSSCG00000061233
25.9711	3.52223	0.539665	6.52669	6.72378e-11	4.94903e-10	ENSSSCG00000030437	TMEM253
54.0066	-8.27871	1.26849	-6.52641	6.73633e-11	4.95597e-10	ENSSSCG00000056045	ENSSSCG00000056045
42.6587	2.50545	0.383907	6.5262	6.74599e-11	4.96078e-10	ENSSSCG00000011456	CHDH
561.765	-1.06718	0.163741	-6.51752	7.14803e-11	5.24915e-10	ENSSSCG00000009788	DENR
353.878	-1.24845	0.191597	-6.516	7.22069e-11	5.30006e-10	ENSSSCG00000035258	RABL3
108.491	1.78322	0.274035	6.50728	7.65241e-11	5.60918e-10	ENSSSCG00000044256	ENSSSCG00000044256
303.849	-7.85845	1.20812	-6.50467	7.78626e-11	5.70204e-10	ENSSSCG00000016331	RAMP1
974.33	1.12684	0.173322	6.50139	7.95825e-11	5.82531e-10	ENSSSCG00000023880	RRP8
183.124	1.594	0.245216	6.50041	8.01013e-11	5.86058e-10	ENSSSCG00000060190	PROSER3
28.6395	-5.51269	0.848066	-6.50031	8.01573e-11	5.86198e-10	ENSSSCG00000035243	RAB27B
32.8132	-3.87981	0.597506	-6.49334	8.39549e-11	6.13125e-10	ENSSSCG00000040125	HSF4
2963.05	1.14105	0.175809	6.49028	8.56779e-11	6.24847e-10	ENSSSCG00000007133	ACSS1
82.7047	4.34736	0.669851	6.49004	8.58163e-11	6.2557e-10	ENSSSCG00000026145	RAG1
6354.69	-1.32507	0.204257	-6.48723	8.74266e-11	6.37017e-10	ENSSSCG00000004971	TLE3
57.9328	1.87019	0.288483	6.48285	9.00065e-11	6.55215e-10	ENSSSCG00000063546	SNORA71
40.9538	-2.39235	0.36921	-6.47965	9.19374e-11	6.68964e-10	ENSSSCG00000027110	RPP38
3237.11	-1.06566	0.164467	-6.47947	9.20462e-11	6.6945e-10	ENSSSCG00000050793	ssc-mir-10390
13703.3	1.49612	0.230912	6.47916	9.22328e-11	6.705e-10	ENSSSCG00000035212	KLF6
426.53	-1.46514	0.226144	-6.47878	9.24681e-11	6.71904e-10	ENSSSCG00000003216	POLD1
625.238	1.75365	0.27089	6.47365	9.56652e-11	6.945e-10	ENSSSCG00000033759	TBXA2R
33.9323	-8.17071	1.26224	-6.47318	9.59598e-11	6.96321e-10	ENSSSCG00000052202	ENSSSCG00000052202
527.321	1.76383	0.272589	6.47066	9.75735e-11	7.07708e-10	ENSSSCG00000002001	REC8
348.968	1.3869	0.214342	6.47052	9.76632e-11	7.08036e-10	ENSSSCG00000044105	ENSSSCG00000044105
2013	-1.18687	0.183536	-6.46672	1.0015e-10	7.25736e-10	ENSSSCG00000015435	NAMPT
192.419	5.98546	0.925774	6.46536	1.01058e-10	7.3198e-10	ENSSSCG00000003708	ANKRD29
1202.41	4.56059	0.705465	6.46466	1.01529e-10	7.35055e-10	ENSSSCG00000009300	WASF3
2753.06	-1.95144	0.301872	-6.46446	1.0166e-10	7.35667e-10	ENSSSCG00000006776	MOV10
120.118	-2.14662	0.332339	-6.45914	1.053e-10	7.6132e-10	ENSSSCG00000061744	ENSSSCG00000061744
120.839	-1.45796	0.22602	-6.45058	1.11419e-10	8.05195e-10	ENSSSCG00000029300	ALKBH4
44.1108	3.76876	0.584448	6.4484	1.13034e-10	8.16493e-10	ENSSSCG00000053831	ENSSSCG00000053831
41.4945	2.1245	0.329559	6.44649	1.14471e-10	8.2612e-10	ENSSSCG00000033606	H2AC8
109.583	1.68665	0.261637	6.44653	1.14437e-10	8.2612e-10	ENSSSCG00000056711	H2BC10
3554.51	-1.31024	0.203262	-6.44606	1.14798e-10	8.28106e-10	ENSSSCG00000017868	P2RX5
61.1167	-2.41269	0.374669	-6.43953	1.19847e-10	8.63744e-10	ENSSSCG00000012768	ZFP92
209.662	1.1801	0.183273	6.43903	1.20241e-10	8.66196e-10	ENSSSCG00000063164	BLCAP
391.728	-1.21794	0.189162	-6.43859	1.20585e-10	8.68278e-10	ENSSSCG00000000895	SNRPF
140.159	-3.25548	0.50563	-6.43845	1.20702e-10	8.68725e-10	ENSSSCG00000011859	HEG1
103.301	-2.01459	0.313007	-6.43623	1.2248e-10	8.80725e-10	ENSSSCG00000038526	FBXL18
161.823	-2.401	0.373073	-6.43574	1.2287e-10	8.83129e-10	ENSSSCG00000021181	DHCR7
620.292	-2.63692	0.40974	-6.43558	1.23005e-10	8.83704e-10	ENSSSCG00000062696	BCL2
224.462	1.70213	0.264523	6.43473	1.23694e-10	8.8785e-10	ENSSSCG00000019707	SNORA75
652.47	-1.07764	0.167508	-6.43332	1.24843e-10	8.95287e-10	ENSSSCG00000012249	CXorf38
300.21	-1.03385	0.160715	-6.43283	1.25253e-10	8.97823e-10	ENSSSCG00000039550	EMC4
1374.53	-2.05917	0.320127	-6.43234	1.2565e-10	9.00268e-10	ENSSSCG00000020749	KCNAB2
307.298	-1.23963	0.19278	-6.43027	1.27374e-10	9.11796e-10	ENSSSCG00000031860	MRPS12
84.5493	-2.21131	0.343974	-6.4287	1.287e-10	9.20875e-10	ENSSSCG00000036244	PRR33
1526.23	1.82079	0.283295	6.42719	1.2998e-10	9.29615e-10	ENSSSCG00000055218	BTG2
15.7551	-8.24451	1.28313	-6.42533	1.31587e-10	9.4026e-10	ENSSSCG00000059103	ENSSSCG00000059103
66.1177	-2.3913	0.372172	-6.42525	1.31655e-10	9.40326e-10	ENSSSCG00000045641	ENSSSCG00000045641
30.2618	4.84823	0.754663	6.42436	1.32424e-10	9.4539e-10	ENSSSCG00000007864	GPRC5B
25.9568	-3.15604	0.491337	-6.42338	1.33285e-10	9.51115e-10	ENSSSCG00000009809	MORN3
1385.19	1.39094	0.216568	6.42266	1.33915e-10	9.55177e-10	ENSSSCG00000013042	ENSSSCG00000013042
2398.48	1.51483	0.236063	6.41705	1.38937e-10	9.90556e-10	ENSSSCG00000038423	GLA
1675.79	1.30312	0.203093	6.4164	1.39534e-10	9.94366e-10	ENSSSCG00000023437	ITPR1
757.135	-1.02769	0.160288	-6.41152	1.44077e-10	1.02582e-09	ENSSSCG00000016961	CDK7
147.538	-3.29444	0.513889	-6.41081	1.4475e-10	1.03016e-09	ENSSSCG00000045878	ENSSSCG00000045878
847.313	1.40166	0.218693	6.40926	1.4623e-10	1.03975e-09	ENSSSCG00000015014	ZC3H12C
25036.1	-1.00747	0.157244	-6.40704	1.48371e-10	1.05451e-09	ENSSSCG00000008245	TMSB10
67.7853	-3.90739	0.609969	-6.40588	1.49502e-10	1.06207e-09	ENSSSCG00000029160	ENSSSCG00000029160
2483.38	-2.66626	0.416318	-6.40437	1.50989e-10	1.07168e-09	ENSSSCG00000006369	F11R
122.954	-6.88239	1.07506	-6.40185	1.53504e-10	1.08904e-09	ENSSSCG00000038688	PGLYRP1
90.4438	-1.96832	0.3075	-6.40104	1.5432e-10	1.09435e-09	ENSSSCG00000039183	NDUFAF8
514.543	1.73251	0.270704	6.40003	1.55347e-10	1.10114e-09	ENSSSCG00000000645	GABARAPL1
897.883	-1.01905	0.159353	-6.39491	1.60643e-10	1.13817e-09	ENSSSCG00000014955	MRE11
8219.25	1.08886	0.170348	6.39196	1.63768e-10	1.15914e-09	ENSSSCG00000008697	HTT
518.161	1.64769	0.257778	6.39192	1.63821e-10	1.15914e-09	ENSSSCG00000041783	ENSSSCG00000041783
58.0017	-7.00801	1.09643	-6.39164	1.64116e-10	1.16071e-09	ENSSSCG00000007437	SLC12A5
2099.7	1.34484	0.21054	6.38758	1.68533e-10	1.18983e-09	ENSSSCG00000009872	PLBD2
891.193	-1.46114	0.228816	-6.38566	1.70655e-10	1.20374e-09	ENSSSCG00000002263	SLCO3A1
25.2242	3.206	0.502266	6.38308	1.73561e-10	1.22262e-09	ENSSSCG00000000848	GLT8D2
1840.06	1.11819	0.17532	6.37798	1.79441e-10	1.26292e-09	ENSSSCG00000017298	TANC2
996.529	-1.31873	0.20678	-6.37748	1.80023e-10	1.26589e-09	ENSSSCG00000022073	ZBTB38
27.2388	4.59582	0.720696	6.37692	1.80686e-10	1.26999e-09	ENSSSCG00000032691	ANKRD66
91.0428	4.76203	0.747323	6.37212	1.86434e-10	1.30866e-09	ENSSSCG00000032860	IFNLR1
3989.16	-1.03146	0.161888	-6.37146	1.87235e-10	1.3137e-09	ENSSSCG00000005425	SLC44A1
53.2636	2.01235	0.315921	6.3698	1.89275e-10	1.32743e-09	ENSSSCG00000018196	SNORD57
1738.85	1.38613	0.217714	6.36676	1.93064e-10	1.35341e-09	ENSSSCG00000009963	TPST2
443.576	-1.22659	0.192757	-6.36344	1.97288e-10	1.3824e-09	ENSSSCG00000000045	NDUFA6
4650.8	1.29997	0.204289	6.36336	1.97384e-10	1.38247e-09	ENSSSCG00000010544	DNMBP
214.472	-1.16545	0.183186	-6.36209	1.99028e-10	1.39275e-09	ENSSSCG00000052391	PET117
29.9383	3.81148	0.599156	6.36142	1.99898e-10	1.39823e-09	ENSSSCG00000011622	KBTBD12
45.0952	-5.56623	0.87571	-6.35625	2.0674e-10	1.44419e-09	ENSSSCG00000048660	ENSSSCG00000048660
859.56	-4.06277	0.639198	-6.35604	2.07019e-10	1.4455e-09	ENSSSCG00000058790	RYR1
725.712	1.44212	0.226922	6.35511	2.08273e-10	1.45362e-09	ENSSSCG00000030623	XKR8
2309.84	1.88548	0.296747	6.35383	2.1002e-10	1.46517e-09	ENSSSCG00000000299	TESPA1
23.5259	-7.19977	1.1336	-6.35127	2.13551e-10	1.48863e-09	ENSSSCG00000036787	APOLD1
8.97558	8.11258	1.27732	6.35125	2.13571e-10	1.48863e-09	ENSSSCG00000052592	ENSSSCG00000052592
59.0587	-1.90951	0.300739	-6.34938	2.16178e-10	1.50614e-09	ENSSSCG00000040632	ENSSSCG00000040632
326.698	-1.03961	0.163739	-6.34921	2.16425e-10	1.50721e-09	ENSSSCG00000005925	EXOSC4
13.7874	3.21316	0.506317	6.34613	2.20793e-10	1.53561e-09	ENSSSCG00000027941	LSAMP
52.0626	-2.633	0.415521	-6.33662	2.34854e-10	1.62984e-09	ENSSSCG00000034551	SCX
486.783	1.08597	0.171386	6.33638	2.35228e-10	1.63172e-09	ENSSSCG00000001433	PPT2
90.4495	1.26843	0.200235	6.3347	2.37806e-10	1.64889e-09	ENSSSCG00000005045	BMP4
1951.96	3.36673	0.531503	6.33435	2.38339e-10	1.65186e-09	ENSSSCG00000029482	CHST15
27.8749	-3.61815	0.571274	-6.33348	2.3969e-10	1.6605e-09	ENSSSCG00000030337	NYAP1
47.4661	-1.91458	0.302391	-6.33148	2.42815e-10	1.68068e-09	ENSSSCG00000008021	TMEM204
388.756	1.57479	0.24873	6.33132	2.43073e-10	1.68174e-09	ENSSSCG00000037637	GGH
567.685	1.55184	0.245238	6.32792	2.48495e-10	1.71851e-09	ENSSSCG00000011026	ARHGAP12
15.638	-8.44436	1.33456	-6.32746	2.49229e-10	1.72283e-09	ENSSSCG00000010256	COL13A1
63.3346	5.13849	0.812247	6.32626	2.51168e-10	1.73548e-09	ENSSSCG00000038508	SPTBN2
208.25	5.43342	0.859171	6.32402	2.54837e-10	1.75931e-09	ENSSSCG00000010271	PRF1
263.742	1.05088	0.166256	6.32084	2.6015e-10	1.79443e-09	ENSSSCG00000028010	ABHD3
436.276	1.95067	0.308643	6.32016	2.613e-10	1.80158e-09	ENSSSCG00000000541	FAR2
1586.53	-1.1621	0.183913	-6.31877	2.63658e-10	1.81469e-09	ENSSSCG00000040847	AP1S3
841.983	-1.14202	0.180744	-6.31846	2.64181e-10	1.8175e-09	ENSSSCG00000011893	COX17
24.648	-4.48846	0.710501	-6.31732	2.66139e-10	1.83018e-09	ENSSSCG00000012056	CHAF1B
834.404	1.10846	0.175604	6.31223	2.75047e-10	1.89062e-09	ENSSSCG00000012324	IQSEC2
19.5242	4.12838	0.654108	6.31147	2.76392e-10	1.89905e-09	ENSSSCG00000010204	BICC1
166.325	-9.20105	1.45856	-6.30832	2.82083e-10	1.9348e-09	ENSSSCG00000001872	LINGO1
248.346	-1.99841	0.316826	-6.3076	2.83389e-10	1.94209e-09	ENSSSCG00000012885	LRP5
4724.47	1.17354	0.186102	6.30589	2.86551e-10	1.96122e-09	ENSSSCG00000014207	APC
154.532	-1.20077	0.190458	-6.30466	2.88835e-10	1.97601e-09	ENSSSCG00000016087	TYW5
648.852	2.13215	0.338268	6.30314	2.91676e-10	1.99458e-09	ENSSSCG00000026863	FARP1
247.997	3.24955	0.515605	6.3024	2.93068e-10	2.00238e-09	ENSSSCG00000000663	KLRG1
1139.03	5.22115	0.828478	6.3021	2.93635e-10	2.00539e-09	ENSSSCG00000022675	NCR1
201.165	1.49498	0.237638	6.29101	3.15401e-10	2.14851e-09	ENSSSCG00000018972	SNORA33
125.16	-1.08257	0.172109	-6.29003	3.17406e-10	2.16032e-09	ENSSSCG00000005717	UCK1
155.713	-6.7589	1.07467	-6.28928	3.18947e-10	2.16988e-09	ENSSSCG00000011936	ZBED2
147.358	1.25501	0.199704	6.28435	3.29231e-10	2.23601e-09	ENSSSCG00000007147	HSPA12B
4276.31	-1.32373	0.21065	-6.28401	3.2995e-10	2.23995e-09	ENSSSCG00000022155	RBPJ
927.711	-1.07947	0.171789	-6.28367	3.30668e-10	2.24386e-09	ENSSSCG00000001661	SRF
108.786	1.5008	0.238917	6.28165	3.34993e-10	2.27224e-09	ENSSSCG00000027198	PDK2
7132	-1.56637	0.24938	-6.28105	3.363e-10	2.28013e-09	ENSSSCG00000016918	MAP3K1
60.6072	-2.80031	0.445894	-6.28022	3.38087e-10	2.29127e-09	ENSSSCG00000034630	ABI2
41.5427	-8.08965	1.28908	-6.27554	3.48418e-10	2.35727e-09	ENSSSCG00000052659	ENSSSCG00000052659
3090.13	1.23725	0.197165	6.27519	3.49206e-10	2.36059e-09	ENSSSCG00000037905	ITGB5
212.681	-1.17861	0.187839	-6.27459	3.50556e-10	2.36871e-09	ENSSSCG00000047468	ENSSSCG00000047468
16.0413	-3.50337	0.558354	-6.27445	3.50869e-10	2.36982e-09	ENSSSCG00000056672	ENSSSCG00000056672
1151.21	1.24831	0.199125	6.26898	3.6341e-10	2.4514e-09	ENSSSCG00000037376	ENSSSCG00000037376
113.669	1.40683	0.22445	6.2679	3.65943e-10	2.46744e-09	ENSSSCG00000036868	CTNNBIP1
52.1308	4.68899	0.74817	6.26728	3.67406e-10	2.47626e-09	ENSSSCG00000041304	ENSSSCG00000041304
16.145	7.57192	1.20891	6.26341	3.76655e-10	2.53322e-09	ENSSSCG00000011327	PRSS50
2890.34	-5.4226	0.865856	-6.2627	3.78366e-10	2.54151e-09	ENSSSCG00000027550	PLCD1
26.4778	-6.34878	1.01374	-6.26271	3.78347e-10	2.54151e-09	ENSSSCG00000008765	PCDH7
420.276	1.15519	0.184527	6.26029	3.84252e-10	2.57996e-09	ENSSSCG00000013645	ATG4D
1262.36	-1.17411	0.18762	-6.25793	3.90124e-10	2.61827e-09	ENSSSCG00000015897	IFIH1
171.337	-11.2454	1.79737	-6.2566	3.93465e-10	2.63958e-09	ENSSSCG00000011618	GATA2
3223.22	1.91933	0.306774	6.2565	3.93723e-10	2.6402e-09	ENSSSCG00000003105	SLC1A5
567.564	1.11615	0.178426	6.25557	3.96057e-10	2.65473e-09	ENSSSCG00000045134	FASTKD5
23.4699	4.89293	0.782213	6.25524	3.96893e-10	2.65922e-09	ENSSSCG00000008456	PLEKHH2
203.746	6.19096	0.990162	6.25247	4.04024e-10	2.70585e-09	ENSSSCG00000004705	MAP1A
474.326	-5.5576	0.889313	-6.24932	4.12237e-10	2.75809e-09	ENSSSCG00000024389	SIGIRR
2957.87	-1.07185	0.171516	-6.24928	4.12343e-10	2.75809e-09	ENSSSCG00000029593	FOXN2
20.6549	-7.81145	1.25017	-6.24833	4.14865e-10	2.77379e-09	ENSSSCG00000017562	CACNA1G
6612.23	-1.34573	0.215525	-6.24398	4.26562e-10	2.8496e-09	ENSSSCG00000002389	VASH1
210.844	-1.4469	0.23181	-6.24176	4.32686e-10	2.88687e-09	ENSSSCG00000006663	OTUD7B
9670.09	1.03852	0.166426	6.24013	4.37207e-10	2.91581e-09	ENSSSCG00000039408	ADCY7
263.952	-1.14619	0.18376	-6.23743	4.44808e-10	2.96526e-09	ENSSSCG00000010756	ENSSSCG00000010756
186.387	-1.74723	0.280149	-6.23677	4.46702e-10	2.97664e-09	ENSSSCG00000000874	GAS2L3
5014.37	-1.07913	0.173141	-6.23265	4.586e-10	3.05464e-09	ENSSSCG00000004385	SNX3
41.675	-4.00066	0.642025	-6.23131	4.62536e-10	3.07828e-09	ENSSSCG00000036060	RRAD
4156.9	-2.36905	0.380273	-6.22985	4.66885e-10	3.10333e-09	ENSSSCG00000009633	ENSSSCG00000009633
1860.25	1.18929	0.190946	6.2284	4.71214e-10	3.1308e-09	ENSSSCG00000031916	ENSSSCG00000031916
47.3635	-2.70626	0.434558	-6.22762	4.73563e-10	3.14509e-09	ENSSSCG00000003090	ENSSSCG00000003090
3366.91	1.10254	0.177144	6.22398	4.84684e-10	3.2109e-09	ENSSSCG00000008633	PDIA6
8702.59	7.07011	1.13651	6.22089	4.94352e-10	3.27223e-09	ENSSSCG00000000687	CD4
333.709	1.61514	0.259686	6.21958	4.98485e-10	3.29821e-09	ENSSSCG00000055817	ENSSSCG00000055817
852.885	1.21182	0.194867	6.2187	5.01299e-10	3.31408e-09	ENSSSCG00000032710	E2F2
4769.98	-1.20897	0.194423	-6.21826	5.02693e-10	3.32075e-09	ENSSSCG00000011010	C9orf72
288.849	1.68601	0.271236	6.21604	5.09864e-10	3.3665e-09	ENSSSCG00000025106	THNSL2
8942.1	1.02866	0.165503	6.21538	5.12002e-10	3.37781e-09	ENSSSCG00000051899	B2M
647.678	1.79067	0.288102	6.2154	5.11954e-10	3.37781e-09	ENSSSCG00000037572	EPSTI1
1016.48	-1.16184	0.186949	-6.21472	5.14171e-10	3.39071e-09	ENSSSCG00000002506	VRK1
43.6907	-2.8044	0.451453	-6.21195	5.2332e-10	3.44676e-09	ENSSSCG00000032517	DMXL2
2327.18	-3.34842	0.539085	-6.2113	5.25477e-10	3.45954e-09	ENSSSCG00000060070	ENSSSCG00000060070
30.5639	3.17106	0.511391	6.20086	5.61554e-10	3.69247e-09	ENSSSCG00000050345	ENSSSCG00000050345
1864.32	1.2475	0.201184	6.20079	5.61819e-10	3.69269e-09	ENSSSCG00000031706	ENSSSCG00000031706
207.852	-1.92594	0.310659	-6.19955	5.66242e-10	3.72022e-09	ENSSSCG00000040698	PRR7
8699.76	-1.05951	0.170923	-6.19874	5.69165e-10	3.73788e-09	ENSSSCG00000006379	CD48
1122.56	-1.11235	0.179624	-6.19266	5.9158e-10	3.87868e-09	ENSSSCG00000017126	NARF
2364.47	4.48991	0.725346	6.19003	6.01543e-10	3.93913e-09	ENSSSCG00000025598	COBLL1
398.183	1.58997	0.25691	6.18883	6.06118e-10	3.96745e-09	ENSSSCG00000000656	CLEC2B
171.137	-3.78789	0.61261	-6.1832	6.28154e-10	4.10663e-09	ENSSSCG00000045883	ENSSSCG00000045883
1068.55	-1.09191	0.176648	-6.18131	6.35734e-10	4.15447e-09	ENSSSCG00000038493	PFDN1
101.765	1.64803	0.266643	6.18067	6.3832e-10	4.16966e-09	ENSSSCG00000004032	PRKN
145.634	-1.47996	0.239572	-6.17752	6.51147e-10	4.24787e-09	ENSSSCG00000005361	ALDH1B1
440.915	1.17437	0.190286	6.17161	6.75986e-10	4.40485e-09	ENSSSCG00000010794	PALB2
260.765	-1.27539	0.206786	-6.16768	6.92999e-10	4.51201e-09	ENSSSCG00000034924	JRKL
41.1819	-3.18216	0.516076	-6.16608	7.00055e-10	4.55609e-09	ENSSSCG00000056124	ENSSSCG00000056124
182.531	-2.43579	0.39516	-6.16406	7.09036e-10	4.61076e-09	ENSSSCG00000026994	ADAMTS10
58.2711	-2.88827	0.468587	-6.16378	7.10306e-10	4.61714e-09	ENSSSCG00000030882	ENSSSCG00000030882
55.1785	-2.62882	0.426772	-6.15978	7.28483e-10	4.73142e-09	ENSSSCG00000039707	RTKN2
190.733	-1.23516	0.200676	-6.15503	7.50635e-10	4.86591e-09	ENSSSCG00000039635	ENSSSCG00000039635
144.421	-1.65089	0.268219	-6.15501	7.50719e-10	4.86591e-09	ENSSSCG00000053180	NDUFAF2
83.7454	1.64878	0.267962	6.15305	7.60083e-10	4.9246e-09	ENSSSCG00000046579	ENSSSCG00000046579
351.639	1.0865	0.176664	6.15011	7.74303e-10	5.0106e-09	ENSSSCG00000035196	BTBD8
5689.24	-1.01671	0.165327	-6.14968	7.76406e-10	5.02217e-09	ENSSSCG00000031871	ENTPD4
40.2	-2.50311	0.407514	-6.14239	8.12888e-10	5.24535e-09	ENSSSCG00000040236	ENSSSCG00000040236
352.634	-1.06709	0.173897	-6.13631	8.44595e-10	5.43452e-09	ENSSSCG00000032390	NDUFB2
15.6736	5.43307	0.885959	6.13242	8.65507e-10	5.56457e-09	ENSSSCG00000048443	APLN
77.6279	-3.05706	0.498539	-6.13203	8.67632e-10	5.57598e-09	ENSSSCG00000052326	ENSSSCG00000052326
403.263	-1.06627	0.173888	-6.13192	8.68253e-10	5.57772e-09	ENSSSCG00000009192	PDLIM5
556.403	1.59525	0.260208	6.13069	8.75e-10	5.61879e-09	ENSSSCG00000005981	FBXO32
106.956	-1.96927	0.321491	-6.12543	9.044e-10	5.80375e-09	ENSSSCG00000053524	ENSSSCG00000053524
211.891	-1.33525	0.217986	-6.1254	9.04532e-10	5.80375e-09	ENSSSCG00000036529	ENSSSCG00000036529
918.066	-1.61658	0.263923	-6.1252	9.05702e-10	5.80891e-09	ENSSSCG00000027426	BCL3
526.855	-5.62514	0.919077	-6.12042	9.33266e-10	5.98329e-09	ENSSSCG00000013079	DAGLA
752.912	2.01004	0.328687	6.11534	9.63486e-10	6.16708e-09	ENSSSCG00000063258	ENSSSCG00000063258
253.837	-1.44708	0.236699	-6.11362	9.73989e-10	6.2293e-09	ENSSSCG00000000860	NUP37
52.6699	2.4609	0.402816	6.10924	1.0011e-09	6.39753e-09	ENSSSCG00000004781	PAK6
396.793	1.12122	0.18357	6.10787	1.00968e-09	6.4472e-09	ENSSSCG00000039991	PIGG
1410.99	-3.85738	0.632643	-6.09724	1.07918e-09	6.87164e-09	ENSSSCG00000006463	PEAR1
6010.65	1.11193	0.182513	6.09231	1.11294e-09	7.07815e-09	ENSSSCG00000014016	SQSTM1
14.4041	4.48659	0.736463	6.09208	1.11455e-09	7.08552e-09	ENSSSCG00000058111	ENSSSCG00000058111
57.0186	-2.24678	0.36884	-6.09146	1.11885e-09	7.11001e-09	ENSSSCG00000041916	ENSSSCG00000041916
275.342	-1.16793	0.191826	-6.08848	1.13987e-09	7.24066e-09	ENSSSCG00000042767	SERGEF
605.667	-3.08205	0.506215	-6.08842	1.14031e-09	7.24066e-09	ENSSSCG00000038126	MGAT3
446.862	1.28569	0.211192	6.08776	1.14499e-09	7.26741e-09	ENSSSCG00000022364	CPT1B
34.9949	-7.58855	1.24695	-6.08571	1.15975e-09	7.35818e-09	ENSSSCG00000023229	ETV5
240.82	1.1604	0.190702	6.08488	1.16581e-09	7.39366e-09	ENSSSCG00000031141	ABCA13
329.241	-2.49809	0.410696	-6.08257	1.1827e-09	7.4948e-09	ENSSSCG00000031336	ENSSSCG00000031336
23.9935	-8.22327	1.35239	-6.08054	1.19777e-09	7.58732e-09	ENSSSCG00000001592	KCNK17
26.9714	4.45134	0.732651	6.07567	1.23474e-09	7.81527e-09	ENSSSCG00000014169	PCSK1
3785.27	1.47405	0.242695	6.07366	1.25026e-09	7.91033e-09	ENSSSCG00000013145	DTX4
402.72	-2.95829	0.487147	-6.07269	1.25789e-09	7.95544e-09	ENSSSCG00000008125	NCAPH
225.989	-3.59122	0.591568	-6.07069	1.27365e-09	8.05196e-09	ENSSSCG00000004576	RORA
2867.81	3.45905	0.56987	6.06989	1.28e-09	8.08887e-09	ENSSSCG00000014156	ARRDC3
2725.3	1.07596	0.177328	6.06764	1.29803e-09	8.19628e-09	ENSSSCG00000011357	SHISA5
93.1569	-1.6811	0.277161	-6.0654	1.31622e-09	8.30458e-09	ENSSSCG00000016368	FARP2
376.623	1.4698	0.242368	6.06432	1.32514e-09	8.35091e-09	ENSSSCG00000055986	ENSSSCG00000055986
24.5297	3.94506	0.650574	6.06397	1.32802e-09	8.36571e-09	ENSSSCG00000031278	ENSSSCG00000031278
2887.58	-1.02258	0.168641	-6.06364	1.33075e-09	8.37963e-09	ENSSSCG00000012920	CORO1B
384.51	-1.13865	0.187835	-6.062	1.34436e-09	8.46199e-09	ENSSSCG00000058514	ENSSSCG00000058514
27.944	-4.2612	0.703265	-6.05917	1.36823e-09	8.6054e-09	ENSSSCG00000062794	ENSSSCG00000062794
293.078	1.3774	0.227332	6.05901	1.36963e-09	8.61081e-09	ENSSSCG00000058826	ENSSSCG00000058826
18.3766	-4.08564	0.674445	-6.05779	1.38004e-09	8.67281e-09	ENSSSCG00000061079	ENSSSCG00000061079
151.489	1.1415	0.188475	6.05649	1.39125e-09	8.73983e-09	ENSSSCG00000050347	ENSSSCG00000050347
42.9727	1.92884	0.318743	6.0514	1.43595e-09	9.00992e-09	ENSSSCG00000037470	SNORA70
1476.54	-1.52309	0.251911	-6.04616	1.48337e-09	9.29284e-09	ENSSSCG00000005110	SYNE2
147.652	2.12636	0.351717	6.04567	1.48794e-09	9.31779e-09	ENSSSCG00000015563	RGL1
124.466	-9.53597	1.57776	-6.04398	1.50358e-09	9.41202e-09	ENSSSCG00000023258	CLEC4F
248.731	-1.01893	0.168648	-6.04177	1.52431e-09	9.53426e-09	ENSSSCG00000023378	ZNF316
79.9881	1.29512	0.214361	6.04179	1.52412e-09	9.53426e-09	ENSSSCG00000037997	ENSSSCG00000037997
6849.62	1.27594	0.211327	6.03774	1.56291e-09	9.76315e-09	ENSSSCG00000006495	SEMA4A
754.58	1.0693	0.177131	6.0368	1.57201e-09	9.81334e-09	ENSSSCG00000003663	HPCAL1
301.148	2.05334	0.340147	6.03663	1.5737e-09	9.81959e-09	ENSSSCG00000013471	ENSSSCG00000013471
27.292	-2.75282	0.456024	-6.03657	1.57425e-09	9.81959e-09	ENSSSCG00000060520	ENSSSCG00000060520
27.122	3.23788	0.536438	6.03588	1.58098e-09	9.85776e-09	ENSSSCG00000046718	ENSSSCG00000046718
534.159	1.16944	0.193771	6.03518	1.58788e-09	9.8969e-09	ENSSSCG00000008289	MTHFD2
9682.31	-1.07996	0.179003	-6.03323	1.60712e-09	1.00089e-08	ENSSSCG00000014817	ARAP1
79.5393	-7.57497	1.25675	-6.02744	1.66573e-09	1.03618e-08	ENSSSCG00000009616	HR
149.476	1.24212	0.206108	6.02653	1.67513e-09	1.04162e-08	ENSSSCG00000041254	ENSSSCG00000041254
20.7476	-5.93708	0.985471	-6.02461	1.69519e-09	1.05327e-08	ENSSSCG00000029334	MYT1L
1289.08	1.15625	0.191951	6.02368	1.70499e-09	1.05853e-08	ENSSSCG00000053970	ENSSSCG00000053970
39.2667	2.03575	0.337997	6.02298	1.71237e-09	1.0627e-08	ENSSSCG00000027002	KLHL32
265.958	1.29465	0.214967	6.02254	1.717e-09	1.06515e-08	ENSSSCG00000054876	CPNE9
5518.34	1.14868	0.190765	6.02141	1.72906e-09	1.07222e-08	ENSSSCG00000004535	TCF4
22.439	-7.00584	1.16393	-6.0191	1.75392e-09	1.08679e-08	ENSSSCG00000041542	ENSSSCG00000041542
131.424	-2.38103	0.395607	-6.01868	1.7585e-09	1.0892e-08	ENSSSCG00000015407	GNAI1
507.461	1.16948	0.194385	6.0163	1.78452e-09	1.10489e-08	ENSSSCG00000017968	CNTROB
934.421	-2.39506	0.398301	-6.01319	1.81903e-09	1.12494e-08	ENSSSCG00000000601	PTPRO
90.7482	-4.13476	0.688055	-6.00934	1.86275e-09	1.1493e-08	ENSSSCG00000009957	MYO18B
831.751	-1.2339	0.205398	-6.00736	1.88564e-09	1.16252e-08	ENSSSCG00000014151	CETN3
71.8775	-10.9178	1.81782	-6.00599	1.90172e-09	1.17198e-08	ENSSSCG00000039252	TCN1
2392.46	1.18347	0.197122	6.00374	1.92822e-09	1.18785e-08	ENSSSCG00000007395	SYS1
156.842	-1.17494	0.195711	-6.00348	1.93134e-09	1.18931e-08	ENSSSCG00000036883	FABP3
469.017	1.12293	0.187116	6.00128	1.95773e-09	1.2051e-08	ENSSSCG00000004148	CCDC28A
662.774	-1.19129	0.198577	-5.99916	1.98338e-09	1.21994e-08	ENSSSCG00000036790	AKAP7
241.687	-1.4791	0.246569	-5.99872	1.98873e-09	1.22276e-08	ENSSSCG00000007543	DNAAF5
175.896	1.2138	0.202423	5.99636	2.01784e-09	1.23922e-08	ENSSSCG00000036584	HAUS8
361.544	-4.51948	0.754146	-5.99285	2.06193e-09	1.26532e-08	ENSSSCG00000021511	GCSAM
109.921	-3.9668	0.662168	-5.99062	2.09042e-09	1.28181e-08	ENSSSCG00000008197	SEMA4C
2197.88	-1.38564	0.231402	-5.988	2.12439e-09	1.30214e-08	ENSSSCG00000033089	ENSSSCG00000033089
115.621	-1.19866	0.200221	-5.98671	2.14124e-09	1.31095e-08	ENSSSCG00000053688	ENSSSCG00000053688
933.694	-4.03649	0.674237	-5.98674	2.14082e-09	1.31095e-08	ENSSSCG00000007456	SULF2
37.5198	2.31762	0.387394	5.9826	2.19608e-09	1.34298e-08	ENSSSCG00000037432	PLPPR3
3886.51	-1.1081	0.185225	-5.98244	2.1982e-09	1.34376e-08	ENSSSCG00000000190	TUBA1B
69.5709	2.26902	0.379335	5.98157	2.20999e-09	1.35044e-08	ENSSSCG00000000402	RBMS2
137.663	1.6509	0.27602	5.98107	2.21675e-09	1.35405e-08	ENSSSCG00000018117	SNORD14
671.577	-1.19421	0.19969	-5.9803	2.22733e-09	1.36e-08	ENSSSCG00000034966	TTC33
1558.03	4.92193	0.823431	5.97734	2.26805e-09	1.38327e-08	ENSSSCG00000037697	MGP
85.1486	-3.28426	0.549491	-5.97692	2.27389e-09	1.3863e-08	ENSSSCG00000031977	PTCH2
2763.38	-1.46915	0.245953	-5.97329	2.32514e-09	1.41688e-08	ENSSSCG00000002954	SPINT2
55.9943	-1.76231	0.295089	-5.97215	2.34151e-09	1.42588e-08	ENSSSCG00000057184	CENPW
70.6792	1.74126	0.291582	5.97175	2.34723e-09	1.42882e-08	ENSSSCG00000032833	CD320
30.528	-3.6738	0.615264	-5.97109	2.35667e-09	1.43402e-08	ENSSSCG00000033443	DEPDC1
869.961	2.10494	0.352664	5.96868	2.39185e-09	1.45431e-08	ENSSSCG00000035276	GAPT
78.9713	1.7054	0.286019	5.96256	2.4832e-09	1.50812e-08	ENSSSCG00000031959	CAPSL
44.3886	1.68017	0.281809	5.96208	2.49046e-09	1.51196e-08	ENSSSCG00000019648	SNORA25
1973.59	1.05659	0.17723	5.96168	2.49651e-09	1.51505e-08	ENSSSCG00000034449	RSRP1
31.116	4.42641	0.74272	5.95973	2.52662e-09	1.53215e-08	ENSSSCG00000001553	LHFPL5
384.233	-1.57228	0.26394	-5.95693	2.57013e-09	1.55735e-08	ENSSSCG00000045263	ENSSSCG00000045263
1164.71	-3.74146	0.628329	-5.95461	2.6069e-09	1.57843e-08	ENSSSCG00000040010	BCL2A1
1083.73	1.94183	0.326514	5.94715	2.72848e-09	1.65079e-08	ENSSSCG00000010128	SEPTIN5
63.1845	-1.68378	0.283148	-5.94665	2.7369e-09	1.65526e-08	ENSSSCG00000011169	PRXL2C
43.2792	-4.39719	0.739453	-5.94654	2.73863e-09	1.65567e-08	ENSSSCG00000022290	UMODL1
4946.03	-1.13227	0.190474	-5.94447	2.77346e-09	1.67609e-08	ENSSSCG00000016056	GLS
86.5986	-1.41151	0.237521	-5.94266	2.80434e-09	1.69346e-08	ENSSSCG00000013389	CYP2R1
38.6499	-2.84079	0.478617	-5.93542	2.9309e-09	1.76922e-08	ENSSSCG00000007665	ENSSSCG00000007665
485.99	-1.28192	0.216204	-5.92922	3.04384e-09	1.836e-08	ENSSSCG00000063368	ENSSSCG00000063368
14.6325	-3.54431	0.597789	-5.92902	3.04744e-09	1.83747e-08	ENSSSCG00000000174	SPMIP11
18.3166	4.03162	0.680063	5.92831	3.06073e-09	1.84479e-08	ENSSSCG00000062432	ENSSSCG00000062432
436.913	1.273	0.214888	5.92403	3.14146e-09	1.8913e-08	ENSSSCG00000044591	ENSSSCG00000044591
470.787	2.12586	0.358909	5.92311	3.15915e-09	1.90051e-08	ENSSSCG00000055385	ENSSSCG00000055385
221.703	-1.2339	0.208351	-5.92222	3.1762e-09	1.91004e-08	ENSSSCG00000008010	CHTF18
104.039	1.38293	0.233526	5.92193	3.18193e-09	1.91276e-08	ENSSSCG00000040139	B3GNT9
507.092	-1.68541	0.284781	-5.91827	3.25353e-09	1.95359e-08	ENSSSCG00000001518	ITPR3
40.4013	1.84418	0.311619	5.91805	3.25776e-09	1.95539e-08	ENSSSCG00000043129	ENSSSCG00000043129
22.5114	-5.00091	0.845112	-5.91745	3.26981e-09	1.96188e-08	ENSSSCG00000055548	ENSSSCG00000055548
120.885	3.31432	0.560614	5.91194	3.38101e-09	2.02478e-08	ENSSSCG00000006298	XCL1
206.701	1.18365	0.200353	5.90781	3.4668e-09	2.0746e-08	ENSSSCG00000006065	ANKRD46
35.1696	-4.00223	0.677506	-5.90731	3.47748e-09	2.08021e-08	ENSSSCG00000033001	FZD8
25.9844	-3.19453	0.540927	-5.90565	3.51259e-09	2.09963e-08	ENSSSCG00000022988	TSPEAR
20.3966	2.61735	0.443263	5.90474	3.532e-09	2.11044e-08	ENSSSCG00000018868	SNORD87
398.98	-1.21967	0.206612	-5.90316	3.56608e-09	2.12841e-08	ENSSSCG00000012459	APOOL
253.632	-1.59017	0.269606	-5.89812	3.67661e-09	2.19273e-08	ENSSSCG00000014123	FAM151B
276.911	-1.40998	0.239335	-5.89122	3.83359e-09	2.28293e-08	ENSSSCG00000011972	FILIP1L
43.7346	-7.31123	1.24115	-5.89068	3.84609e-09	2.28866e-08	ENSSSCG00000050944	ENSSSCG00000050944
98.8193	-2.27031	0.385496	-5.8893	3.8783e-09	2.30696e-08	ENSSSCG00000047147	ENSSSCG00000047147
80.5227	-8.20909	1.39619	-5.87964	4.11156e-09	2.44115e-08	ENSSSCG00000011334	ENSSSCG00000011334
386.829	-1.67486	0.28488	-5.87917	4.12319e-09	2.44714e-08	ENSSSCG00000051028	ENSSSCG00000051028
24.3851	-4.4259	0.752835	-5.87897	4.12821e-09	2.44921e-08	ENSSSCG00000004601	MNS1
25.7189	-3.23628	0.550588	-5.87785	4.15628e-09	2.46494e-08	ENSSSCG00000032735	INAVA
3751.91	-1.42108	0.241882	-5.8751	4.226e-09	2.50442e-08	ENSSSCG00000048179	ENSSSCG00000048179
1854.74	1.15742	0.197043	5.87393	4.25585e-09	2.52117e-08	ENSSSCG00000001384	VARS2
217.49	-2.66634	0.453943	-5.87373	4.26089e-09	2.52322e-08	ENSSSCG00000007682	SH2B2
214.069	1.34492	0.229347	5.8641	4.51568e-09	2.66715e-08	ENSSSCG00000048434	ENSSSCG00000048434
1484.04	-3.45524	0.589412	-5.86218	4.56817e-09	2.69715e-08	ENSSSCG00000039407	ENSSSCG00000039407
62.8312	-5.30897	0.906016	-5.85968	4.63751e-09	2.73651e-08	ENSSSCG00000001566	RAB44
72.0194	-2.27817	0.388789	-5.85966	4.63827e-09	2.73651e-08	ENSSSCG00000000398	APOF
35.578	-1.95389	0.334002	-5.84994	4.91742e-09	2.89477e-08	ENSSSCG00000028488	LTC4S
1111.92	4.74634	0.811461	5.84914	4.94136e-09	2.9067e-08	ENSSSCG00000038844	SMIM5
63.9069	-3.19349	0.546993	-5.83826	5.27485e-09	3.09944e-08	ENSSSCG00000061709	ENSSSCG00000061709
18.0262	-4.8865	0.837096	-5.83744	5.30099e-09	3.11365e-08	ENSSSCG00000042827	ENSSSCG00000042827
735.793	1.87612	0.32143	5.8368	5.32136e-09	3.1233e-08	ENSSSCG00000008866	GUCY1A1
47.1648	5.92834	1.01601	5.8349	5.38217e-09	3.15783e-08	ENSSSCG00000000943	OTOGL
85.5034	3.52988	0.605933	5.82552	5.69334e-09	3.33671e-08	ENSSSCG00000017265	AXIN2
72.0576	-2.47875	0.425858	-5.82059	5.86413e-09	3.43048e-08	ENSSSCG00000005948	TG
229.246	-1.08473	0.186507	-5.81605	6.02546e-09	3.51968e-08	ENSSSCG00000012293	PRICKLE3
116.214	1.62455	0.279653	5.80917	6.27843e-09	3.66342e-08	ENSSSCG00000011787	MAGEF1
54.7709	2.49089	0.428816	5.80876	6.29362e-09	3.67093e-08	ENSSSCG00000004054	ENSSSCG00000004054
53.1832	1.56545	0.269587	5.80686	6.36547e-09	3.71148e-08	ENSSSCG00000021232	SYNC
200.49	1.04853	0.180656	5.80404	6.47371e-09	3.77045e-08	ENSSSCG00000061401	ENSSSCG00000061401
24.1279	3.98665	0.687577	5.79811	6.70645e-09	3.90171e-08	ENSSSCG00000021059	ADORA1
661.135	-1.24069	0.214008	-5.79741	6.73462e-09	3.91524e-08	ENSSSCG00000021386	PTGR1
10.0101	7.5368	1.3001	5.79711	6.74682e-09	3.91946e-08	ENSSSCG00000016718	NPY
4649.9	-1.25153	0.216116	-5.79101	6.99629e-09	4.05846e-08	ENSSSCG00000002516	WARS1
76.1938	-1.49252	0.257784	-5.78982	7.04609e-09	4.08586e-08	ENSSSCG00000052462	ENSSSCG00000052462
272.576	2.19059	0.378557	5.78668	7.17908e-09	4.15994e-08	ENSSSCG00000006266	ST18
296.199	-1.18655	0.205051	-5.78661	7.18192e-09	4.16007e-08	ENSSSCG00000035854	RAB11FIP3
324.891	2.88955	0.49957	5.78407	7.29164e-09	4.22055e-08	ENSSSCG00000035176	SEMA6B
127.423	1.36415	0.235856	5.78382	7.30223e-09	4.22515e-08	ENSSSCG00000014580	RIC3
234.803	1.28873	0.22283	5.78349	7.3165e-09	4.23186e-08	ENSSSCG00000012108	WWC3
110.723	-1.4279	0.247068	-5.7794	7.49659e-09	4.32973e-08	ENSSSCG00000006355	APOA2
300.305	2.0154	0.348726	5.77932	7.50012e-09	4.3302e-08	ENSSSCG00000012292	SYP
1836.26	1.07107	0.185374	5.7779	7.56393e-09	4.36407e-08	ENSSSCG00000025485	ENSSSCG00000025485
12094.8	-1.00102	0.173258	-5.77759	7.57785e-09	4.37032e-08	ENSSSCG00000010313	VCL
2162.4	-5.49898	0.954013	-5.76405	8.2118e-09	4.72736e-08	ENSSSCG00000012277	TIMP1
72.2414	-2.38927	0.414614	-5.76263	8.28132e-09	4.76367e-08	ENSSSCG00000041310	ENSSSCG00000041310
272.474	-1.25435	0.217918	-5.75607	8.60927e-09	4.94365e-08	ENSSSCG00000006192	LACTB2
212.73	-1.20665	0.209763	-5.75244	8.7967e-09	5.04945e-08	ENSSSCG00000032549	ENSSSCG00000032549
42.3988	-6.17122	1.07306	-5.75103	8.87034e-09	5.08805e-08	ENSSSCG00000026618	CAVIN2
458.394	1.15461	0.200898	5.74728	9.06911e-09	5.19832e-08	ENSSSCG00000046753	KTI12
129.71	-1.69433	0.294829	-5.74682	9.09385e-09	5.21062e-08	ENSSSCG00000005901	ENSSSCG00000005901
261.754	-2.18984	0.381113	-5.7459	9.14357e-09	5.23533e-08	ENSSSCG00000052857	ENSSSCG00000052857
28.9343	1.80802	0.31494	5.74084	9.42107e-09	5.39034e-08	ENSSSCG00000019364	ssc-let-7d
463.9	-1.11009	0.193393	-5.74009	9.46262e-09	5.41217e-08	ENSSSCG00000016223	ACSL3
6118.42	-1.09491	0.19076	-5.73973	9.4825e-09	5.42159e-08	ENSSSCG00000026210	ENSSSCG00000026210
1012.43	-1.72335	0.300373	-5.73737	9.61563e-09	5.49376e-08	ENSSSCG00000009542	TNFSF13B
127.108	-1.03443	0.180299	-5.73731	9.61938e-09	5.49392e-08	ENSSSCG00000055707	BBIP1
207.682	-1.26943	0.221457	-5.7322	9.91391e-09	5.65808e-08	ENSSSCG00000017971	ENSSSCG00000017971
214.285	1.03384	0.180369	5.73181	9.93641e-09	5.66889e-08	ENSSSCG00000052221	ENSSSCG00000052221
655.335	1.11435	0.194423	5.7316	9.94848e-09	5.67374e-08	ENSSSCG00000009775	CDK2AP1
16.6729	-7.36554	1.28567	-5.72893	1.01068e-08	5.76199e-08	ENSSSCG00000056054	ENSSSCG00000056054
56.9147	-1.78	0.310832	-5.72657	1.02479e-08	5.83615e-08	ENSSSCG00000054324	ENSSSCG00000054324
590.897	1.04403	0.182318	5.7264	1.02584e-08	5.84003e-08	ENSSSCG00000004757	VPS18
3991.38	-1.39904	0.24437	-5.72508	1.03385e-08	5.88349e-08	ENSSSCG00000040719	KIAA0040
192.001	1.45943	0.254985	5.72361	1.04284e-08	5.92828e-08	ENSSSCG00000060354	LDOC1
52.0899	-2.47618	0.432865	-5.72046	1.06239e-08	6.03511e-08	ENSSSCG00000029621	BMPR1B
279.955	1.06764	0.186711	5.71817	1.07679e-08	6.11255e-08	ENSSSCG00000023653	GLIS2
664.374	1.01724	0.177928	5.71713	1.08338e-08	6.14781e-08	ENSSSCG00000030497	YAE1
527.485	1.24593	0.217935	5.71698	1.08435e-08	6.15107e-08	ENSSSCG00000013266	LARGE2
79.2334	-1.92911	0.337612	-5.71401	1.10348e-08	6.25513e-08	ENSSSCG00000042208	H2AX
1543.35	-1.37489	0.240737	-5.71119	1.12189e-08	6.35727e-08	ENSSSCG00000061347	TUBA1A
424.688	1.11005	0.194552	5.70566	1.15893e-08	6.55778e-08	ENSSSCG00000032282	ACP5
18.9258	2.87207	0.503671	5.70227	1.1822e-08	6.6776e-08	ENSSSCG00000062396	U6
1219.01	1.08625	0.190498	5.70217	1.18292e-08	6.67927e-08	ENSSSCG00000058942	ENSSSCG00000058942
611.876	2.69756	0.473261	5.69995	1.19843e-08	6.76203e-08	ENSSSCG00000004167	MYB
2995.78	-4.16715	0.731179	-5.69922	1.20357e-08	6.78864e-08	ENSSSCG00000032355	LY86
449.68	-1.04426	0.18324	-5.69886	1.20611e-08	6.79815e-08	ENSSSCG00000007077	ESF1
79.1472	2.82107	0.495387	5.69468	1.23606e-08	6.95959e-08	ENSSSCG00000006877	SNX7
19.454	7.76724	1.3645	5.69236	1.25294e-08	7.04963e-08	ENSSSCG00000017552	NXPH3
40.3756	3.53682	0.621819	5.68786	1.28641e-08	7.23025e-08	ENSSSCG00000009488	SLITRK5
386.963	-5.8965	1.03699	-5.68618	1.29914e-08	7.29409e-08	ENSSSCG00000024351	MET
402.03	1.13382	0.199498	5.68336	1.32076e-08	7.41023e-08	ENSSSCG00000038128	CDYL2
4432.66	-1.54775	0.272407	-5.68176	1.33316e-08	7.47715e-08	ENSSSCG00000004082	ENSSSCG00000004082
12121.5	1.37963	0.242936	5.67897	1.35506e-08	7.59733e-08	ENSSSCG00000000849	HSP90B1
80.7627	-3.5522	0.625578	-5.67827	1.36066e-08	7.62604e-08	ENSSSCG00000018046	ENSSSCG00000018046
251.731	5.4076	0.952511	5.6772	1.36914e-08	7.67084e-08	ENSSSCG00000028559	LZTS1
2637.38	-1.13422	0.199944	-5.67267	1.40586e-08	7.86825e-08	ENSSSCG00000040977	SNX8
20.9837	2.97919	0.525648	5.66764	1.44775e-08	8.09701e-08	ENSSSCG00000052985	ENSSSCG00000052985
363.773	-1.67658	0.295983	-5.66444	1.47505e-08	8.24389e-08	ENSSSCG00000001440	NOTCH4
541.82	-1.00586	0.177704	-5.6603	1.51109e-08	8.44236e-08	ENSSSCG00000057266	DDT
123.562	1.63138	0.2883	5.65864	1.52579e-08	8.51852e-08	ENSSSCG00000050213	ENSSSCG00000050213
27.1273	3.03523	0.536383	5.65869	1.52532e-08	8.51852e-08	ENSSSCG00000009964	CRYBB1
2225.09	-2.27949	0.40301	-5.65616	1.54799e-08	8.63637e-08	ENSSSCG00000039731	GLRX
225.236	1.05768	0.187193	5.65021	1.6025e-08	8.92175e-08	ENSSSCG00000004456	PGM3
199.588	1.77947	0.315005	5.64902	1.61365e-08	8.98067e-08	ENSSSCG00000062085	ENSSSCG00000062085
82.206	2.05512	0.363991	5.64606	1.64163e-08	9.12997e-08	ENSSSCG00000039135	ARHGAP33
1503.45	1.14354	0.20255	5.6457	1.64509e-08	9.14606e-08	ENSSSCG00000031719	SEMA4B
1180.45	4.01557	0.711538	5.64351	1.66616e-08	9.25994e-08	ENSSSCG00000008986	SEPTIN11
5208.59	-4.89737	0.86805	-5.64181	1.68274e-08	9.34883e-08	ENSSSCG00000006612	S100A10
362.196	1.20678	0.213985	5.63955	1.70496e-08	9.46565e-08	ENSSSCG00000035742	ENSSSCG00000035742
47.8621	-4.36366	0.773843	-5.63895	1.71089e-08	9.4941e-08	ENSSSCG00000004554	PCLAF
115.287	5.70553	1.01261	5.63446	1.75605e-08	9.73571e-08	ENSSSCG00000016397	NEB
1045.22	-1.18281	0.209984	-5.63286	1.77245e-08	9.8198e-08	ENSSSCG00000025806	FAM118B
103.512	-1.45038	0.257543	-5.63161	1.78533e-08	9.88769e-08	ENSSSCG00000026924	KIFC2
136.191	1.92907	0.342571	5.63116	1.79004e-08	9.91035e-08	ENSSSCG00000011740	SERPINI1
99.4855	-1.29988	0.230845	-5.63096	1.7921e-08	9.91826e-08	ENSSSCG00000037307	PRC1
79.332	3.17876	0.564527	5.63084	1.7933e-08	9.92148e-08	ENSSSCG00000033350	ENSSSCG00000033350
1005.48	-1.44222	0.256214	-5.62897	1.81293e-08	1.00231e-07	ENSSSCG00000054848	ENSSSCG00000054848
2530.77	1.21504	0.215938	5.62678	1.83603e-08	1.01473e-07	ENSSSCG00000009322	SLC46A3
72.0347	-2.44609	0.434777	-5.62608	1.84353e-08	1.01852e-07	ENSSSCG00000032821	FRAT1
23.8511	-7.02298	1.24973	-5.61958	1.91424e-08	1.05685e-07	ENSSSCG00000047253	ENSSSCG00000047253
93.2636	2.05848	0.366436	5.61757	1.93657e-08	1.06881e-07	ENSSSCG00000003539	GRHL3
37.0439	-3.06065	0.544863	-5.61728	1.93983e-08	1.07024e-07	ENSSSCG00000060929	SBK1
1787.18	1.8237	0.324766	5.61542	1.96087e-08	1.08109e-07	ENSSSCG00000038374	CIART
20.4797	-3.77583	0.672504	-5.61459	1.97033e-08	1.08594e-07	ENSSSCG00000026790	ENSSSCG00000026790
1329.98	3.22392	0.574366	5.613	1.98851e-08	1.09519e-07	ENSSSCG00000026914	PLAAT3
361.955	-1.37954	0.24581	-5.61221	1.99758e-08	1.09981e-07	ENSSSCG00000006503	RXFP4
177.4	1.63144	0.290698	5.61213	1.99846e-08	1.09991e-07	ENSSSCG00000036877	ENSSSCG00000036877
1099.46	1.01825	0.181458	5.61152	2.00556e-08	1.10306e-07	ENSSSCG00000011317	ENSSSCG00000011317
344.152	6.01924	1.07296	5.60995	2.02382e-08	1.11195e-07	ENSSSCG00000015815	FGFR1
101.008	-1.68042	0.299547	-5.60987	2.02483e-08	1.11212e-07	ENSSSCG00000029553	CCDC57
726.534	1.00473	0.179122	5.6092	2.03266e-08	1.11565e-07	ENSSSCG00000050388	ENSSSCG00000050388
46.4451	1.92704	0.343556	5.6091	2.03386e-08	1.11592e-07	ENSSSCG00000062937	ENSSSCG00000062937
74.6836	-1.33987	0.23894	-5.60757	2.05187e-08	1.12541e-07	ENSSSCG00000003143	MAMSTR
92.6531	1.25494	0.223804	5.60733	2.05466e-08	1.12656e-07	ENSSSCG00000011482	CFAP20DC
395.657	-1.44409	0.257768	-5.60228	2.11555e-08	1.15874e-07	ENSSSCG00000006456	FCRL1
91.9882	1.06409	0.190023	5.59981	2.14585e-08	1.17494e-07	ENSSSCG00000057522	CDO1
954.581	1.00237	0.179115	5.59624	2.19054e-08	1.19858e-07	ENSSSCG00000011230	OSBPL10
25.1265	-3.32336	0.593973	-5.59513	2.2046e-08	1.20544e-07	ENSSSCG00000025240	DDIT4L
102.238	1.54909	0.276896	5.59449	2.21271e-08	1.20905e-07	ENSSSCG00000027984	ZWINT
3837.81	4.09284	0.732396	5.58829	2.29323e-08	1.25132e-07	ENSSSCG00000040815	DUSP5
697.32	1.48441	0.265715	5.58647	2.31735e-08	1.26405e-07	ENSSSCG00000048405	ENSSSCG00000048405
15.8197	-6.92433	1.24071	-5.58095	2.39207e-08	1.30391e-07	ENSSSCG00000006343	SPATA46
23.4662	2.46199	0.441684	5.57409	2.48821e-08	1.354e-07	ENSSSCG00000057542	ENSSSCG00000057542
1114.43	3.88005	0.696203	5.57317	2.50148e-08	1.35983e-07	ENSSSCG00000061277	ENSSSCG00000061277
415.642	1.23944	0.222431	5.57225	2.51465e-08	1.36605e-07	ENSSSCG00000006873	FRRS1
17.7937	-3.55824	0.638931	-5.56906	2.56124e-08	1.39089e-07	ENSSSCG00000016831	SPEF2
489.165	1.11852	0.200889	5.56782	2.57946e-08	1.4003e-07	ENSSSCG00000009436	MTRF1
272.124	1.08652	0.195189	5.5665	2.59909e-08	1.40904e-07	ENSSSCG00000051930	ENSSSCG00000051930
400.362	6.11512	1.09864	5.56607	2.60543e-08	1.41199e-07	ENSSSCG00000003479	MFAP2
73.7745	1.49695	0.26897	5.56551	2.61382e-08	1.41605e-07	ENSSSCG00000002855	ENSSSCG00000002855
500.53	-1.74101	0.313143	-5.55979	2.70095e-08	1.46177e-07	ENSSSCG00000027991	ENSSSCG00000027991
95.7779	2.43448	0.437974	5.5585	2.72097e-08	1.4721e-07	ENSSSCG00000060506	ENSSSCG00000060506
16.4931	-3.57176	0.642846	-5.55617	2.75761e-08	1.4904e-07	ENSSSCG00000036132	CKM
342.779	-2.33097	0.419855	-5.55186	2.82649e-08	1.52607e-07	ENSSSCG00000040575	ISG15
66.7822	3.39425	0.61166	5.54924	2.86914e-08	1.547e-07	ENSSSCG00000063066	TMOD1
26.9673	-7.59225	1.36844	-5.54812	2.88762e-08	1.55644e-07	ENSSSCG00000003255	CACNG8
497.085	1.61857	0.292063	5.54185	2.99287e-08	1.61153e-07	ENSSSCG00000013411	WEE1
20.8979	-8.82915	1.5935	-5.54074	3.012e-08	1.62128e-07	ENSSSCG00000012408	NHSL2
26.254	2.55867	0.461804	5.5406	3.01434e-08	1.62199e-07	ENSSSCG00000007157	SLC4A11
27.9657	4.02677	0.726876	5.53983	3.02764e-08	1.6286e-07	ENSSSCG00000004776	DISP2
3458.21	-1.10396	0.199287	-5.53955	3.03253e-08	1.63068e-07	ENSSSCG00000003267	MBOAT7
2276.21	1.63632	0.295593	5.53573	3.09935e-08	1.66492e-07	ENSSSCG00000034555	ENSSSCG00000034555
111.09	-1.35446	0.244722	-5.5347	3.11764e-08	1.67418e-07	ENSSSCG00000010584	MFSD13A
1902.23	1.342	0.242649	5.53062	3.19102e-08	1.71243e-07	ENSSSCG00000059746	ENSSSCG00000059746
1017.3	1.09085	0.197258	5.53008	3.20083e-08	1.71711e-07	ENSSSCG00000012850	DEAF1
15.3477	-7.84332	1.41839	-5.52973	3.20732e-08	1.72001e-07	ENSSSCG00000016672	ADCYAP1R1
723.326	2.32725	0.42095	5.52857	3.22857e-08	1.73024e-07	ENSSSCG00000060860	TNF
1810.69	-1.01002	0.182763	-5.52641	3.26843e-08	1.75102e-07	ENSSSCG00000040863	IPMK
56.44	-2.90274	0.525301	-5.52585	3.27887e-08	1.75543e-07	ENSSSCG00000016444	TMEM176B
48.8941	2.1219	0.384009	5.52565	3.28269e-08	1.75688e-07	ENSSSCG00000010240	DNA2
48.2657	1.71001	0.309606	5.52316	3.32952e-08	1.78015e-07	ENSSSCG00000055823	ENSSSCG00000055823
850.89	-1.06063	0.192057	-5.52247	3.34271e-08	1.7866e-07	ENSSSCG00000035967	ZC3H18
96.2462	-9.37039	1.6971	-5.52142	3.36265e-08	1.79665e-07	ENSSSCG00000015662	ENSSSCG00000015662
199.02	-1.22393	0.221686	-5.52101	3.37062e-08	1.8003e-07	ENSSSCG00000031802	DHRS7B
469.969	6.39741	1.15955	5.51714	3.44557e-08	1.83787e-07	ENSSSCG00000010052	BCR
122.53	-1.43298	0.25976	-5.51655	3.45725e-08	1.84348e-07	ENSSSCG00000055922	ENSSSCG00000055922
582.699	4.02656	0.730028	5.51562	3.4755e-08	1.85259e-07	ENSSSCG00000029570	PXDN
29.9243	-5.12906	0.930331	-5.51315	3.52459e-08	1.87813e-07	ENSSSCG00000045074	ENSSSCG00000045074
426.456	1.02797	0.186472	5.51275	3.53278e-08	1.88186e-07	ENSSSCG00000011791	MAP3K13
32.6465	2.03265	0.368801	5.51151	3.55768e-08	1.89449e-07	ENSSSCG00000031176	GP9
806.581	-1.57303	0.285427	-5.51114	3.56524e-08	1.89788e-07	ENSSSCG00000027849	CNR2
129.2	1.21095	0.219747	5.51062	3.57567e-08	1.90216e-07	ENSSSCG00000025408	ULK4
2808.67	-1.11732	0.202808	-5.50923	3.60404e-08	1.91661e-07	ENSSSCG00000015673	KYNU
209.808	-1.10689	0.200949	-5.50833	3.62262e-08	1.92585e-07	ENSSSCG00000016086	C2orf69
601.057	-3.76586	0.684834	-5.49894	3.82084e-08	2.02852e-07	ENSSSCG00000004791	RASGRP1
37.3342	-7.13981	1.29894	-5.49663	3.87125e-08	2.05459e-07	ENSSSCG00000057824	ENSSSCG00000057824
129.802	-1.58193	0.288133	-5.49029	4.01278e-08	2.12616e-07	ENSSSCG00000007602	BAIAP2L1
188.043	-1.11478	0.20305	-5.49018	4.01527e-08	2.12677e-07	ENSSSCG00000014225	DTWD2
98.9324	-1.37182	0.249963	-5.48809	4.06295e-08	2.14988e-07	ENSSSCG00000055365	ENSSSCG00000055365
1571.06	1.00539	0.183262	5.4861	4.10914e-08	2.17359e-07	ENSSSCG00000040208	PAG1
37.012	-2.85052	0.519856	-5.48329	4.17488e-08	2.20763e-07	ENSSSCG00000016513	KIAA1549
31.1755	4.16035	0.759196	5.47994	4.25471e-08	2.2491e-07	ENSSSCG00000001823	UROC1
412.143	1.26474	0.230832	5.47906	4.27581e-08	2.2595e-07	ENSSSCG00000016134	FASTKD2
159.469	1.15962	0.211655	5.47882	4.28164e-08	2.26183e-07	ENSSSCG00000013913	KLHL26
204.72	-1.58856	0.290186	-5.47431	4.39231e-08	2.31876e-07	ENSSSCG00000059660	ENSSSCG00000059660
184.769	-2.00711	0.366688	-5.47361	4.40954e-08	2.32708e-07	ENSSSCG00000002708	TMEM231
22.3349	-7.28668	1.33159	-5.47215	4.44603e-08	2.34478e-07	ENSSSCG00000015270	FMOD
15.5215	4.77563	0.87313	5.46955	4.51175e-08	2.37865e-07	ENSSSCG00000053469	ENSSSCG00000053469
49.254	-2.19897	0.402115	-5.46851	4.53832e-08	2.39186e-07	ENSSSCG00000013022	PYGM
18.0837	3.35541	0.613598	5.46842	4.54066e-08	2.3923e-07	ENSSSCG00000032785	SLC25A41
250.105	-1.06554	0.194939	-5.46601	4.6027e-08	2.42259e-07	ENSSSCG00000063201	ZDHHC12
1756.89	1.09319	0.200041	5.46484	4.63332e-08	2.43789e-07	ENSSSCG00000007431	CTSA
31.3153	-3.3144	0.606559	-5.46427	4.64829e-08	2.44496e-07	ENSSSCG00000016459	EPHA1
1955.25	-10.5939	1.93889	-5.46388	4.65832e-08	2.44943e-07	ENSSSCG00000007436	MMP9
148.703	-1.14805	0.210272	-5.45981	4.76637e-08	2.50293e-07	ENSSSCG00000003144	DHDH
67.715	-3.09424	0.567236	-5.45494	4.89895e-08	2.57001e-07	ENSSSCG00000010429	PRKG1
88.1849	-1.42005	0.260502	-5.45121	5.00277e-08	2.62102e-07	ENSSSCG00000037781	ENSSSCG00000037781
3538.2	-1.13323	0.207971	-5.44899	5.06566e-08	2.65309e-07	ENSSSCG00000022553	TNRC18
14.2401	-7.99945	1.46811	-5.44879	5.0714e-08	2.65522e-07	ENSSSCG00000037184	GPR4
84.0015	2.8046	0.514904	5.44685	5.12695e-08	2.68166e-07	ENSSSCG00000012375	DLG3
435.745	2.37259	0.435649	5.44611	5.14839e-08	2.69199e-07	ENSSSCG00000008923	STAP1
1155.07	-1.91906	0.3524	-5.4457	5.16019e-08	2.69638e-07	ENSSSCG00000004435	NT5DC1
368.914	-1.4503	0.266565	-5.44071	5.307e-08	2.77037e-07	ENSSSCG00000038745	SERPINF2
12354.9	-1.52143	0.279712	-5.43928	5.34963e-08	2.79116e-07	ENSSSCG00000027529	BIRC3
72.5457	-7.51113	1.38254	-5.43285	5.54595e-08	2.88942e-07	ENSSSCG00000061888	ENSSSCG00000061888
380.101	-1.04134	0.191752	-5.43068	5.61394e-08	2.92197e-07	ENSSSCG00000021638	NEU3
3925.91	-1.29539	0.238536	-5.43058	5.61708e-08	2.92246e-07	ENSSSCG00000009048	GAB1
234.32	-2.66728	0.491173	-5.43042	5.62203e-08	2.92331e-07	ENSSSCG00000028720	NXN
15.1275	3.4693	0.638923	5.42991	5.63813e-08	2.93072e-07	ENSSSCG00000012018	CHODL
197.28	-2.68935	0.495457	-5.42801	5.69848e-08	2.96112e-07	ENSSSCG00000022312	RHPN2
13.2283	3.66932	0.676048	5.42761	5.71152e-08	2.96693e-07	ENSSSCG00000028804	CCDC181
34.4174	1.82462	0.336343	5.42488	5.79926e-08	3.00956e-07	ENSSSCG00000043867	ENSSSCG00000043867
379.85	-4.45374	0.821211	-5.42338	5.84822e-08	3.03398e-07	ENSSSCG00000011038	MRC1
131.55	7.23991	1.33661	5.41663	6.07313e-08	3.14246e-07	ENSSSCG00000026180	NRXN1
27.298	1.89215	0.349339	5.41636	6.0824e-08	3.14623e-07	ENSSSCG00000018357	ENSSSCG00000018357
10.3531	8.4115	1.55318	5.41565	6.10663e-08	3.15774e-07	ENSSSCG00000045713	ENSSSCG00000045713
1099.27	-1.41672	0.261618	-5.41521	6.12158e-08	3.16341e-07	ENSSSCG00000033880	TSPAN32
18.0153	-3.01889	0.557489	-5.41515	6.12367e-08	3.16346e-07	ENSSSCG00000026417	EPS8L1
180.815	-1.02314	0.188944	-5.41505	6.12711e-08	3.16422e-07	ENSSSCG00000017507	ENSSSCG00000017507
9.51136	-7.24372	1.33796	-5.41401	6.16286e-08	3.18164e-07	ENSSSCG00000040278	IFITM5
52.6473	4.30049	0.794431	5.4133	6.1875e-08	3.19333e-07	ENSSSCG00000005291	TLE1
15.3464	-8.4117	1.554	-5.41292	6.20037e-08	3.19789e-07	ENSSSCG00000037970	SOX8
91.2764	-1.89318	0.349812	-5.41199	6.23269e-08	3.21352e-07	ENSSSCG00000063495	ENSSSCG00000063495
399.483	-1.25272	0.231522	-5.41082	6.27374e-08	3.23364e-07	ENSSSCG00000008002	CIAO3
25.0661	-8.15759	1.50767	-5.41071	6.27742e-08	3.23449e-07	ENSSSCG00000004511	MYO5B
31.1987	-4.80123	0.889996	-5.39467	6.86509e-08	3.53043e-07	ENSSSCG00000044512	ENSSSCG00000044512
5346.65	-1.13955	0.211239	-5.39458	6.86835e-08	3.53096e-07	ENSSSCG00000000094	SUN2
1533.46	-3.43656	0.637298	-5.39239	6.95259e-08	3.57311e-07	ENSSSCG00000027669	TNS1
467.758	-1.47519	0.273598	-5.39183	6.97433e-08	3.58313e-07	ENSSSCG00000006968	LONRF1
8405.89	1.09203	0.202628	5.38933	7.0722e-08	3.62989e-07	ENSSSCG00000009658	BNIP3L
18.774	2.59825	0.482583	5.38404	7.28317e-08	3.72855e-07	ENSSSCG00000013760	ENSSSCG00000013760
152.246	1.30463	0.242548	5.37887	7.49558e-08	3.83482e-07	ENSSSCG00000027502	MYL5
89.3823	1.56831	0.291765	5.37524	7.64814e-08	3.90534e-07	ENSSSCG00000031810	TTLL13
213.233	1.59429	0.296597	5.37527	7.64672e-08	3.90534e-07	ENSSSCG00000043909	ENSSSCG00000043909
46.6967	1.72771	0.321433	5.37502	7.65732e-08	3.90851e-07	ENSSSCG00000001624	FRS3
117.899	1.33037	0.24774	5.37004	7.87202e-08	4.01322e-07	ENSSSCG00000057004	VKORC1
31.8363	2.80856	0.523217	5.36788	7.96671e-08	4.05889e-07	ENSSSCG00000029796	KBTBD11
39.128	-5.29429	0.986461	-5.36695	8.00796e-08	4.0786e-07	ENSSSCG00000049297	ENSSSCG00000049297
31.5119	-2.42952	0.452958	-5.36368	8.15449e-08	4.15057e-07	ENSSSCG00000015931	BBS5
33.74	-2.33186	0.435132	-5.35898	8.3694e-08	4.2586e-07	ENSSSCG00000056444	TTC22
5506	1.7513	0.326913	5.35709	8.45715e-08	4.29912e-07	ENSSSCG00000038767	MBP
45.177	-5.38017	1.00466	-5.35519	8.54655e-08	4.34318e-07	ENSSSCG00000000504	PTPRB
1030.98	-1.14705	0.214359	-5.35108	8.74295e-08	4.44014e-07	ENSSSCG00000010897	ZBTB41
111.835	-1.70689	0.319027	-5.3503	8.78104e-08	4.4564e-07	ENSSSCG00000038367	FBXO46
388.487	1.09302	0.204467	5.3457	9.0067e-08	4.56535e-07	ENSSSCG00000021586	ZHX2
56.093	1.55856	0.291576	5.34528	9.02794e-08	4.5732e-07	ENSSSCG00000001612	ENSSSCG00000001612
188.971	-3.08523	0.577328	-5.34398	9.09277e-08	4.60457e-07	ENSSSCG00000016885	ITGA1
585.05	1.01504	0.189976	5.34298	9.14283e-08	4.62845e-07	ENSSSCG00000008816	NFXL1
234.694	-2.4506	0.458807	-5.34124	9.23116e-08	4.67063e-07	ENSSSCG00000009859	TESC
37.1679	-4.75487	0.890221	-5.34123	9.23202e-08	4.67063e-07	ENSSSCG00000052544	ENSSSCG00000052544
145.968	-1.10197	0.206357	-5.34015	9.28698e-08	4.69545e-07	ENSSSCG00000025096	FBXO24
80.4704	-4.82606	0.904313	-5.33672	9.46439e-08	4.78058e-07	ENSSSCG00000030388	UPP1
188.901	-1.02091	0.191309	-5.33645	9.47849e-08	4.78618e-07	ENSSSCG00000025107	MIX23
110.171	-4.02544	0.754626	-5.33435	9.58859e-08	4.84024e-07	ENSSSCG00000004057	SYTL3
16.9445	7.59626	1.42424	5.33357	9.63005e-08	4.85963e-07	ENSSSCG00000006888	SLC44A3
13.9837	-8.50643	1.59529	-5.33222	9.70197e-08	4.89282e-07	ENSSSCG00000044583	LGR6
82.2087	-2.7304	0.512069	-5.3321	9.70812e-08	4.89437e-07	ENSSSCG00000023539	MBOAT2
89.0737	2.99809	0.562302	5.33182	9.72353e-08	4.90059e-07	ENSSSCG00000011030	CUBN
465.643	1.67634	0.314434	5.33128	9.75234e-08	4.91199e-07	ENSSSCG00000023868	ENSSSCG00000023868
152.746	2.40329	0.450804	5.33113	9.76037e-08	4.91448e-07	ENSSSCG00000034154	WNK2
607.601	-2.32353	0.435932	-5.33003	9.81967e-08	4.94277e-07	ENSSSCG00000009612	DOK2
56.2407	-3.93862	0.739468	-5.32629	1.00239e-07	5.03918e-07	ENSSSCG00000031423	UPK3A
2093.13	-1.0375	0.195183	-5.31553	1.06348e-07	5.33955e-07	ENSSSCG00000017694	ACACA
36.8746	-5.97387	1.12398	-5.31491	1.06708e-07	5.35596e-07	ENSSSCG00000038005	ENSSSCG00000038005
161.786	-1.86678	0.351316	-5.31366	1.07444e-07	5.38949e-07	ENSSSCG00000021731	WWC2
2402.63	2.85524	0.538044	5.3067	1.11628e-07	5.59408e-07	ENSSSCG00000036224	ENSSSCG00000036224
2100.49	-1.33351	0.251476	-5.30274	1.14076e-07	5.71316e-07	ENSSSCG00000010403	MARCHF8
149.847	-2.80027	0.528361	-5.29992	1.1585e-07	5.79835e-07	ENSSSCG00000008642	ASAP2
68.987	-2.7577	0.520362	-5.29958	1.16068e-07	5.80744e-07	ENSSSCG00000005340	CCIN
210.62	-1.45374	0.274536	-5.29524	1.18857e-07	5.93949e-07	ENSSSCG00000036022	ENSSSCG00000036022
25.7683	-3.56126	0.6726	-5.29477	1.19167e-07	5.95309e-07	ENSSSCG00000026387	ENSSSCG00000026387
1934.12	-1.1562	0.218471	-5.29225	1.20818e-07	6.03182e-07	ENSSSCG00000012000	GBE1
772.252	-3.27955	0.619766	-5.29159	1.2126e-07	6.05195e-07	ENSSSCG00000001065	ATXN1
34.3541	-2.15291	0.406914	-5.29083	1.21761e-07	6.07508e-07	ENSSSCG00000050077	ENSSSCG00000050077
12.1814	5.06325	0.957137	5.28999	1.22321e-07	6.10109e-07	ENSSSCG00000001388	C6orf15
86.97	3.1841	0.602027	5.28896	1.23012e-07	6.13365e-07	ENSSSCG00000045352	ENSSSCG00000045352
16.5788	-3.25623	0.616099	-5.28523	1.25545e-07	6.25209e-07	ENSSSCG00000059231	ENSSSCG00000059231
265.233	-1.01131	0.191349	-5.28517	1.2559e-07	6.25238e-07	ENSSSCG00000010735	LHPP
669.88	-1.87786	0.355414	-5.28358	1.26683e-07	6.30287e-07	ENSSSCG00000020744	DUSP3
1094.67	-1.17043	0.221626	-5.2811	1.28408e-07	6.38466e-07	ENSSSCG00000022302	BICRA
23.5671	-3.59263	0.6804	-5.28017	1.29063e-07	6.41321e-07	ENSSSCG00000014329	GFRA3
650.969	1.1398	0.215887	5.27961	1.29458e-07	6.42847e-07	ENSSSCG00000005371	TRMO
1407.1	-1.28079	0.242598	-5.2795	1.29539e-07	6.42884e-07	ENSSSCG00000011746	SKIL
162.327	-2.39638	0.453988	-5.27851	1.30239e-07	6.46159e-07	ENSSSCG00000012026	ADAMTS1
34.1392	-3.4697	0.657647	-5.27593	1.32086e-07	6.54911e-07	ENSSSCG00000044226	ENSSSCG00000044226
25.7617	2.72901	0.517268	5.27582	1.32161e-07	6.55082e-07	ENSSSCG00000042802	ENSSSCG00000042802
441.176	1.47195	0.279016	5.27552	1.32381e-07	6.55967e-07	ENSSSCG00000026423	SLC23A1
133.799	-1.22445	0.23211	-5.27529	1.32546e-07	6.56579e-07	ENSSSCG00000026055	PRIM1
9395.2	-1.07988	0.204736	-5.2745	1.33117e-07	6.59201e-07	ENSSSCG00000013366	LDHA
4990.32	1.30841	0.248176	5.27209	1.34878e-07	6.67091e-07	ENSSSCG00000003805	PDE4B
66.3903	1.93028	0.36641	5.2681	1.37844e-07	6.81127e-07	ENSSSCG00000039904	SNORD14
163.244	-1.32679	0.251944	-5.26622	1.39262e-07	6.87705e-07	ENSSSCG00000009783	OGFOD2
732.653	1.20612	0.229035	5.26608	1.39371e-07	6.88032e-07	ENSSSCG00000009050	INPP4B
14.5116	-5.38105	1.02232	-5.26358	1.41277e-07	6.97008e-07	ENSSSCG00000017938	YBX2
10011.8	-1.1878	0.22581	-5.26015	1.43936e-07	7.09464e-07	ENSSSCG00000038549	ZFP36L2
653.379	-1.45029	0.275718	-5.26006	1.44007e-07	7.09594e-07	ENSSSCG00000029438	SESN2
16.1293	-6.71354	1.27646	-5.25949	1.44459e-07	7.11383e-07	ENSSSCG00000030827	FGFR3
912.527	1.05025	0.199742	5.25806	1.45587e-07	7.16715e-07	ENSSSCG00000022039	ENSSSCG00000022039
31.3265	-2.8032	0.533131	-5.25798	1.45644e-07	7.16772e-07	ENSSSCG00000035941	DSEL
61.4699	-3.78018	0.71938	-5.25478	1.48199e-07	7.28674e-07	ENSSSCG00000011195	GALNT15
63.5084	1.47493	0.280853	5.25161	1.50778e-07	7.41125e-07	ENSSSCG00000053830	ENSSSCG00000053830
546.084	3.42381	0.652644	5.24606	1.55386e-07	7.63065e-07	ENSSSCG00000058981	ENSSSCG00000058981
20.3603	3.5694	0.680699	5.24372	1.57372e-07	7.72105e-07	ENSSSCG00000034119	MEIG1
918.376	1.65433	0.315615	5.24162	1.59174e-07	7.80462e-07	ENSSSCG00000036822	TMEM273
12.7042	3.03875	0.579819	5.24086	1.59828e-07	7.83429e-07	ENSSSCG00000008441	ATP6V1E2
120.321	-3.45248	0.658978	-5.23915	1.61315e-07	7.90472e-07	ENSSSCG00000032330	ENSSSCG00000032330
64.6457	-1.57088	0.29992	-5.23768	1.62608e-07	7.96565e-07	ENSSSCG00000010879	KIF26B
2878.55	2.64677	0.505492	5.23602	1.64076e-07	8.03507e-07	ENSSSCG00000012077	MX1
38.0098	-5.5674	1.06352	-5.23487	1.651e-07	8.07529e-07	ENSSSCG00000055355	ENSSSCG00000055355
24.2821	-4.5791	0.874801	-5.23445	1.65477e-07	8.09125e-07	ENSSSCG00000045545	ENSSSCG00000045545
22143.1	1.03519	0.197768	5.23434	1.65577e-07	8.09365e-07	ENSSSCG00000014316	TGFBI
1613.05	1.09602	0.209395	5.23422	1.65685e-07	8.09641e-07	ENSSSCG00000006308	CREG1
21.4909	-6.09479	1.16836	-5.21654	1.823e-07	8.87832e-07	ENSSSCG00000031903	TNNT3
15803.2	3.23848	0.620834	5.21634	1.82493e-07	8.88501e-07	ENSSSCG00000050458	MPEG1
71.5715	1.85853	0.356412	5.21456	1.84252e-07	8.96519e-07	ENSSSCG00000047440	ENSSSCG00000047440
1757.51	-1.21834	0.23365	-5.21436	1.84457e-07	8.97241e-07	ENSSSCG00000031657	ENSSSCG00000031657
1483.92	-1.77403	0.340226	-5.21427	1.84543e-07	8.97384e-07	ENSSSCG00000027288	DAGLB
203.117	1.65078	0.316688	5.21264	1.86174e-07	9.05039e-07	ENSSSCG00000036064	CALHM6
83.4904	1.95715	0.3755	5.21212	1.86694e-07	9.07287e-07	ENSSSCG00000051005	ENSSSCG00000051005
38.6687	-2.84638	0.546209	-5.21116	1.87668e-07	9.11464e-07	ENSSSCG00000001473	COL11A2
20.6425	-7.88769	1.51371	-5.21082	1.88006e-07	9.1283e-07	ENSSSCG00000009111	SYNPO2
20.9323	-2.34194	0.449854	-5.206	1.92959e-07	9.3659e-07	ENSSSCG00000056890	ENSSSCG00000056890
75.2097	-1.44045	0.276894	-5.20216	1.9699e-07	9.55573e-07	ENSSSCG00000003269	LENG9
186.402	1.01259	0.194665	5.20169	1.97487e-07	9.57398e-07	ENSSSCG00000043574	ENSSSCG00000043574
58.2361	-4.36571	0.839436	-5.20076	1.98476e-07	9.619e-07	ENSSSCG00000023992	CEP112
324.193	-2.20108	0.423261	-5.20028	1.98986e-07	9.64078e-07	ENSSSCG00000011326	PTH1R
698.905	-4.07991	0.784639	-5.19972	1.99587e-07	9.66696e-07	ENSSSCG00000004236	PKIB
1569.19	-1.08954	0.209607	-5.19799	2.0145e-07	9.74234e-07	ENSSSCG00000004012	THBS2
26.5538	-3.16542	0.608995	-5.19778	2.01683e-07	9.75067e-07	ENSSSCG00000056471	ENSSSCG00000056471
346.79	-1.0287	0.197934	-5.19715	2.02362e-07	9.77754e-07	ENSSSCG00000034040	TMEM11
14.1241	-6.23424	1.1996	-5.19691	2.02624e-07	9.78725e-07	ENSSSCG00000014921	PRSS23
19.3103	4.17241	0.803374	5.19361	2.06255e-07	9.95813e-07	ENSSSCG00000004713	TGM5
22.9874	-4.62848	0.891193	-5.19358	2.06287e-07	9.95813e-07	ENSSSCG00000022405	P2RX1
12.9545	5.87049	1.13048	5.19293	2.07011e-07	9.99002e-07	ENSSSCG00000008063	ENSSSCG00000008063
1083.4	1.15651	0.222792	5.191	2.09166e-07	1.0091e-06	ENSSSCG00000022839	IFFO2
435.442	-1.52933	0.294814	-5.18745	2.13199e-07	1.02762e-06	ENSSSCG00000025208	RNF39
14.54	-6.7221	1.29637	-5.1853	2.15664e-07	1.03918e-06	ENSSSCG00000054818	ENSSSCG00000054818
21.4322	-3.88531	0.749393	-5.18462	2.16462e-07	1.04271e-06	ENSSSCG00000002852	PLEKHF1
86.4885	1.2631	0.243682	5.18341	2.17861e-07	1.04913e-06	ENSSSCG00000008413	GPR75
70.2304	3.71937	0.717562	5.18335	2.17937e-07	1.04918e-06	ENSSSCG00000008217	CD8A
449.025	-1.36685	0.263968	-5.17811	2.24145e-07	1.07777e-06	ENSSSCG00000012986	KCNK7
112.885	2.3122	0.446542	5.17801	2.24271e-07	1.07805e-06	ENSSSCG00000002375	RPS6KL1
914.031	-1.38909	0.268409	-5.17528	2.27574e-07	1.09359e-06	ENSSSCG00000038164	RAI1
39.6166	-6.37604	1.2321	-5.17494	2.27989e-07	1.09526e-06	ENSSSCG00000034087	ENSSSCG00000034087
22.2805	-7.19142	1.38984	-5.17427	2.288e-07	1.09882e-06	ENSSSCG00000046111	ENSSSCG00000046111
9.39125	-7.47335	1.44459	-5.17333	2.29957e-07	1.10371e-06	ENSSSCG00000007007	IDO1
1144.05	-1.37944	0.266653	-5.17316	2.30169e-07	1.10439e-06	ENSSSCG00000011899	CD80
132.351	-1.07957	0.208696	-5.17295	2.30422e-07	1.10528e-06	ENSSSCG00000060951	ENSSSCG00000060951
246.089	-1.30965	0.253194	-5.17251	2.30976e-07	1.1076e-06	ENSSSCG00000058154	ENSSSCG00000058154
3233.98	-1.60614	0.311075	-5.16319	2.42782e-07	1.16281e-06	ENSSSCG00000035037	SIK1
44.4304	2.01826	0.391171	5.15954	2.47559e-07	1.18462e-06	ENSSSCG00000047540	ENSSSCG00000047540
92.3688	-1.56398	0.303245	-5.15749	2.50284e-07	1.19658e-06	ENSSSCG00000021811	GDPD3
442.031	1.30788	0.253629	5.15667	2.51378e-07	1.20109e-06	ENSSSCG00000039769	SPIRE1
61.3491	-3.39491	0.658372	-5.15652	2.51588e-07	1.20173e-06	ENSSSCG00000011014	BAMBI
30.3109	2.47467	0.480057	5.15495	2.53699e-07	1.21072e-06	ENSSSCG00000003061	CADM4
147.02	-2.92045	0.567301	-5.14798	2.63305e-07	1.25355e-06	ENSSSCG00000013382	PLEKHA7
78.0583	1.35922	0.264139	5.14586	2.66303e-07	1.26707e-06	ENSSSCG00000015816	LETM2
171.587	2.22011	0.431866	5.14075	2.7365e-07	1.30086e-06	ENSSSCG00000032452	WFS1
8684.56	-1.73173	0.336919	-5.13991	2.7487e-07	1.30627e-06	ENSSSCG00000022925	ENSSSCG00000022925
2067.21	-1.0231	0.199188	-5.13635	2.80129e-07	1.33087e-06	ENSSSCG00000007993	CAPN15
72.5061	1.45435	0.2834	5.1318	2.86979e-07	1.36178e-06	ENSSSCG00000052976	ENSSSCG00000052976
204.814	-1.05304	0.205227	-5.13111	2.8804e-07	1.36641e-06	ENSSSCG00000038504	FBXL15
306.065	-1.91114	0.372554	-5.12983	2.90009e-07	1.37493e-06	ENSSSCG00000015540	MR1
8.34252	-6.79377	1.3257	-5.12468	2.98049e-07	1.41136e-06	ENSSSCG00000043091	ENSSSCG00000043091
541.332	-1.01248	0.197604	-5.12378	2.99478e-07	1.41729e-06	ENSSSCG00000001402	NFKBIL1
79.3888	6.0916	1.18897	5.12343	3.0003e-07	1.41948e-06	ENSSSCG00000008229	SFTPB
44.5158	2.45353	0.478951	5.12272	3.01167e-07	1.42401e-06	ENSSSCG00000032315	XRCC2
10.3053	-4.92641	0.961787	-5.12214	3.02082e-07	1.42791e-06	ENSSSCG00000004399	SLC22A16
241.755	1.07507	0.209955	5.12045	3.04803e-07	1.44034e-06	ENSSSCG00000014112	JMY
219.667	1.21723	0.23777	5.11938	3.06538e-07	1.44811e-06	ENSSSCG00000027476	SNORD12B
3005.34	1.32964	0.259893	5.11608	3.1195e-07	1.47237e-06	ENSSSCG00000001099	CMAH
282.315	-1.36644	0.267155	-5.11478	3.14113e-07	1.48126e-06	ENSSSCG00000011903	B4GALT4
3358.49	-1.22908	0.240311	-5.11453	3.14523e-07	1.48231e-06	ENSSSCG00000010283	SPOCK2
159.799	-1.0798	0.211193	-5.11284	3.17345e-07	1.49517e-06	ENSSSCG00000031280	MRPL57
961.345	-1.32796	0.259736	-5.11273	3.17529e-07	1.49559e-06	ENSSSCG00000032612	MILR1
309.877	-1.10474	0.21619	-5.11002	3.22126e-07	1.51545e-06	ENSSSCG00000023312	PIN4
15.9229	5.12594	1.00339	5.10864	3.24492e-07	1.52613e-06	ENSSSCG00000009979	NEFH
627.855	1.34731	0.263974	5.10396	3.32616e-07	1.56388e-06	ENSSSCG00000008347	FBXO48
18.126	-3.87257	0.758959	-5.10248	3.35237e-07	1.57527e-06	ENSSSCG00000015771	NEIL3
3898.75	-1.26738	0.248514	-5.09985	3.39921e-07	1.59634e-06	ENSSSCG00000040981	GMFG
25.6182	2.95844	0.580253	5.09854	3.42281e-07	1.60694e-06	ENSSSCG00000015766	WDR17
208.771	-1.06498	0.209061	-5.09414	3.5032e-07	1.6442e-06	ENSSSCG00000033178	HAUS4
54.9123	3.38174	0.663889	5.09383	3.50893e-07	1.6464e-06	ENSSSCG00000013303	ABTB2
267.347	-3.96744	0.779104	-5.09231	3.53731e-07	1.65923e-06	ENSSSCG00000013300	EHF
10219.5	1.21653	0.23901	5.08986	3.5832e-07	1.67977e-06	ENSSSCG00000012893	UNC93B1
72.4943	-2.41082	0.473659	-5.08978	3.58478e-07	1.68001e-06	ENSSSCG00000020675	ATF7IP2
72.1515	-1.83222	0.360061	-5.08863	3.60666e-07	1.68927e-06	ENSSSCG00000021601	ZNF711
133.683	-1.09437	0.21512	-5.08725	3.63296e-07	1.70059e-06	ENSSSCG00000007995	MCRIP2
533.756	1.0488	0.20624	5.08535	3.66949e-07	1.71718e-06	ENSSSCG00000012318	MAGED1
171.371	-1.15537	0.227263	-5.08386	3.69848e-07	1.72973e-06	ENSSSCG00000030000	PLEKHN1
70.6767	-1.36287	0.268142	-5.08267	3.72171e-07	1.73957e-06	ENSSSCG00000057183	TUG1
483.32	1.07464	0.211665	5.07707	3.83298e-07	1.79052e-06	ENSSSCG00000057394	ENSSSCG00000057394
35.5964	-3.51821	0.692994	-5.07683	3.83793e-07	1.79231e-06	ENSSSCG00000053434	SLC5A10
17148.4	-1.21684	0.239788	-5.07463	3.88257e-07	1.81263e-06	ENSSSCG00000037508	GSN
142.977	2.17222	0.429093	5.06235	4.14116e-07	1.92713e-06	ENSSSCG00000013049	RCOR2
127.918	-1.63815	0.323629	-5.0618	4.15315e-07	1.93158e-06	ENSSSCG00000000411	NAB2
234.024	1.62489	0.321355	5.05638	4.27299e-07	1.98615e-06	ENSSSCG00000011563	FANCD2
20.5182	-3.31446	0.65568	-5.05499	4.30402e-07	1.99941e-06	ENSSSCG00000016917	ANKRD55
12.4298	5.51922	1.09201	5.05418	4.32245e-07	2.0068e-06	ENSSSCG00000010647	ADRB1
4486.85	2.51873	0.498492	5.0527	4.35605e-07	2.02063e-06	ENSSSCG00000004441	DSE
119.954	1.10888	0.219475	5.05244	4.36201e-07	2.0228e-06	ENSSSCG00000058519	SNORA73
597.445	1.39135	0.275439	5.0514	4.3858e-07	2.03265e-06	ENSSSCG00000025673	ENSSSCG00000025673
254.956	-1.34609	0.266496	-5.05107	4.39351e-07	2.03563e-06	ENSSSCG00000060173	ENSSSCG00000060173
59.3077	1.56196	0.309351	5.04916	4.43757e-07	2.05545e-06	ENSSSCG00000011477	ACOX2
92.3135	-1.33978	0.265572	-5.04487	4.53828e-07	2.10026e-06	ENSSSCG00000024671	WNT9A
39.666	1.82664	0.362128	5.04418	4.5548e-07	2.10729e-06	ENSSSCG00000052327	ENSSSCG00000052327
70.4881	-2.03084	0.402732	-5.04266	4.59096e-07	2.12217e-06	ENSSSCG00000051710	ENSSSCG00000051710
98.078	-1.56202	0.309889	-5.04059	4.641e-07	2.14405e-06	ENSSSCG00000029375	ZNF205
256.703	-1.51481	0.300743	-5.03689	4.73161e-07	2.18338e-06	ENSSSCG00000006781	CTTNBP2NL
4104.5	-1.51156	0.300203	-5.03511	4.77564e-07	2.20178e-06	ENSSSCG00000015559	NCF2
246.287	2.26256	0.449426	5.03432	4.79537e-07	2.21023e-06	ENSSSCG00000015287	TMCC2
28.555	-2.95627	0.587295	-5.0337	4.81107e-07	2.21683e-06	ENSSSCG00000038956	HEYL
45.8582	-5.31683	1.05628	-5.03352	4.81546e-07	2.21821e-06	ENSSSCG00000012053	CBR3
8.25541	-7.83608	1.55691	-5.03309	4.82643e-07	2.22262e-06	ENSSSCG00000034369	SPSB4
486.601	4.96899	0.987309	5.03286	4.83212e-07	2.2246e-06	ENSSSCG00000000680	GPR162
2258.73	-1.61044	0.320167	-5.03	4.90484e-07	2.25611e-06	ENSSSCG00000024439	PTGER4
159.407	-1.529	0.304093	-5.02806	4.95469e-07	2.27773e-06	ENSSSCG00000052785	ENSSSCG00000052785
110.221	-6.0619	1.20586	-5.02702	4.98148e-07	2.28872e-06	ENSSSCG00000059661	HRH4
68.0574	-2.76535	0.550519	-5.02318	5.08242e-07	2.33173e-06	ENSSSCG00000053436	ANKRD63
14.1302	2.83709	0.564857	5.02268	5.0956e-07	2.3371e-06	ENSSSCG00000054451	ENSSSCG00000054451
9.19629	-6.68232	1.33048	-5.02249	5.10048e-07	2.33799e-06	ENSSSCG00000002349	ENSSSCG00000002349
252.814	-1.01132	0.201727	-5.0133	5.35034e-07	2.44702e-06	ENSSSCG00000008808	GNPDA2
13.2727	-5.19995	1.03728	-5.01305	5.35751e-07	2.44946e-06	ENSSSCG00000032084	ENSSSCG00000032084
131.184	-1.68189	0.33555	-5.01233	5.37761e-07	2.45794e-06	ENSSSCG00000033442	HCN2
84.8827	1.21279	0.242073	5.01	5.44294e-07	2.48709e-06	ENSSSCG00000038901	CLDN15
481.631	1.03676	0.206968	5.00928	5.46342e-07	2.49501e-06	ENSSSCG00000002378	MLH3
5.84677	-7.03128	1.404	-5.00804	5.49876e-07	2.50971e-06	ENSSSCG00000039342	DNAI1
9.92344	6.86933	1.37169	5.00794	5.50155e-07	2.51026e-06	ENSSSCG00000049023	ENSSSCG00000049023
64.8095	-2.1261	0.424827	-5.00463	5.59708e-07	2.55229e-06	ENSSSCG00000031690	TLDC2
77.6061	-1.62651	0.325015	-5.00442	5.60295e-07	2.55286e-06	ENSSSCG00000059980	ENSSSCG00000059980
433.783	-1.65344	0.330503	-5.00282	5.64991e-07	2.57279e-06	ENSSSCG00000036521	TNFSF13
85.919	-2.11607	0.423037	-5.00208	5.6715e-07	2.5813e-06	ENSSSCG00000029002	PNKD
46.159	-2.87118	0.574341	-4.99908	5.76057e-07	2.62093e-06	ENSSSCG00000031713	MACROH2A2
23.9352	-2.6407	0.528286	-4.99862	5.77423e-07	2.62639e-06	ENSSSCG00000035417	TMEM238
10.8298	-6.16154	1.23269	-4.99846	5.77899e-07	2.62781e-06	ENSSSCG00000025969	PTPRR
3780.43	1.0492	0.209998	4.99624	5.84595e-07	2.65597e-06	ENSSSCG00000011198	RFTN1
998.979	1.0339	0.207246	4.98876	6.07681e-07	2.75747e-06	ENSSSCG00000026922	DRAM2
9141.8	-1.03326	0.207192	-4.98699	6.13271e-07	2.78149e-06	ENSSSCG00000003555	HMGN2
153.228	1.14755	0.230419	4.98029	6.34899e-07	2.87385e-06	ENSSSCG00000021702	XRRA1
24.2503	2.28276	0.458389	4.97997	6.35942e-07	2.87775e-06	ENSSSCG00000036742	KLF15
5928.8	-2.48725	0.499649	-4.97799	6.42463e-07	2.90643e-06	ENSSSCG00000017006	LCP2
38.4226	-2.05041	0.412147	-4.97496	6.526e-07	2.94894e-06	ENSSSCG00000059416	ENSSSCG00000059416
674.048	-1.0453	0.210174	-4.97353	6.57453e-07	2.97002e-06	ENSSSCG00000022351	GSTO1
101.388	-1.61746	0.325245	-4.97307	6.59011e-07	2.97537e-06	ENSSSCG00000033156	CMTR2
40.0116	3.75734	0.756143	4.96909	6.72687e-07	3.03539e-06	ENSSSCG00000015584	PROX1
47.9217	1.65737	0.333656	4.9673	6.78919e-07	3.06265e-06	ENSSSCG00000057606	STON1
265.79	1.22178	0.246144	4.96367	6.91728e-07	3.11336e-06	ENSSSCG00000063184	NINJ1
616.065	-1.189	0.239742	-4.95951	7.06729e-07	3.17728e-06	ENSSSCG00000007331	RBL1
13.473	4.50242	0.907849	4.95943	7.06986e-07	3.17754e-06	ENSSSCG00000056989	ENSSSCG00000056989
40.9783	-1.87207	0.37757	-4.95821	7.11462e-07	3.19676e-06	ENSSSCG00000062878	SP7
92.4045	1.12154	0.226408	4.95361	7.28496e-07	3.26683e-06	ENSSSCG00000016035	COL5A2
34.4183	-3.60301	0.727601	-4.95191	7.34883e-07	3.29454e-06	ENSSSCG00000008952	RASSF6
11.7354	-7.31237	1.47685	-4.95134	7.37046e-07	3.30331e-06	ENSSSCG00000005235	KANK1
702.228	1.02066	0.206218	4.94941	7.4438e-07	3.3343e-06	ENSSSCG00000016044	ORMDL1
234.176	-1.04712	0.211577	-4.94911	7.45549e-07	3.3386e-06	ENSSSCG00000003013	B9D2
10.0951	-6.72734	1.35932	-4.94905	7.45772e-07	3.33866e-06	ENSSSCG00000032911	DUSP8
31.2336	-3.4987	0.706983	-4.94878	7.46808e-07	3.34236e-06	ENSSSCG00000048264	ENSSSCG00000048264
62.3059	-1.79762	0.363305	-4.94796	7.49958e-07	3.35551e-06	ENSSSCG00000001596	MOCS1
114.239	1.44321	0.291692	4.94771	7.50907e-07	3.35881e-06	ENSSSCG00000027032	SNORD31
159.981	1.99922	0.404131	4.94697	7.53771e-07	3.37067e-06	ENSSSCG00000000770	MICAL3
111.472	-2.3893	0.48305	-4.94629	7.56426e-07	3.38159e-06	ENSSSCG00000016401	KIF1A
129.124	-1.63546	0.330966	-4.94149	7.75273e-07	3.4639e-06	ENSSSCG00000051992	ENSSSCG00000051992
14.354	-4.43548	0.897743	-4.9407	7.78439e-07	3.47707e-06	ENSSSCG00000055040	ENSSSCG00000055040
426.594	-3.25561	0.658956	-4.94055	7.79016e-07	3.47867e-06	ENSSSCG00000034879	MAML2
133.307	-3.19719	0.647239	-4.93973	7.82294e-07	3.49233e-06	ENSSSCG00000010056	ENSSSCG00000010056
70.9064	2.93082	0.593516	4.93806	7.89025e-07	3.52139e-06	ENSSSCG00000009593	ROR2
2613.43	-3.08606	0.625036	-4.9374	7.91699e-07	3.53233e-06	ENSSSCG00000001573	PIM1
29.7179	1.97712	0.400894	4.93177	8.14891e-07	3.63072e-06	ENSSSCG00000031731	ENSSSCG00000031731
84.9916	3.00262	0.608886	4.93134	8.16675e-07	3.63765e-06	ENSSSCG00000006734	CD101
22.1249	-4.72436	0.958668	-4.92805	8.30551e-07	3.69635e-06	ENSSSCG00000049544	ENSSSCG00000049544
19.4456	5.00155	1.01539	4.92572	8.40495e-07	3.73956e-06	ENSSSCG00000025729	IRS1
47.4474	1.29477	0.262901	4.92494	8.43855e-07	3.75345e-06	ENSSSCG00000011561	PRRT3
218.377	-7.2768	1.47826	-4.92256	8.54193e-07	3.79625e-06	ENSSSCG00000026386	SLC30A2
133.799	-1.76096	0.357739	-4.92248	8.54562e-07	3.79683e-06	ENSSSCG00000013236	MYBPC3
308.203	-1.11676	0.226898	-4.92185	8.57287e-07	3.80788e-06	ENSSSCG00000033037	ENSSSCG00000033037
40.4477	-2.03494	0.413561	-4.92053	8.63088e-07	3.83257e-06	ENSSSCG00000051003	ENSSSCG00000051003
8.47506	-6.56001	1.33356	-4.91918	8.69076e-07	3.85701e-06	ENSSSCG00000058944	ENSSSCG00000058944
49.8009	1.32786	0.270074	4.91665	8.80377e-07	3.90499e-06	ENSSSCG00000034491	PRICKLE1
2362.84	4.30194	0.875165	4.91557	8.85233e-07	3.92543e-06	ENSSSCG00000022467	VPREB1
80.6271	-1.0579	0.215226	-4.91529	8.86516e-07	3.93002e-06	ENSSSCG00000033585	DUSP23
1354.88	-1.20358	0.244928	-4.91402	8.9226e-07	3.95079e-06	ENSSSCG00000021176	LPXN
90.5379	-1.34136	0.272991	-4.91356	8.94374e-07	3.95824e-06	ENSSSCG00000001570	PI16
19.445	-3.97912	0.809858	-4.91336	8.95309e-07	3.96127e-06	ENSSSCG00000003214	KCNC3
47.4979	-1.36019	0.276912	-4.91198	9.01611e-07	3.98694e-06	ENSSSCG00000023225	SYN2
20.9412	-3.79008	0.771609	-4.91192	9.01882e-07	3.98703e-06	ENSSSCG00000035012	ELOVL7
568.33	1.28154	0.261064	4.90893	9.15769e-07	4.04617e-06	ENSSSCG00000039719	ZDHHC4
58.752	-3.2934	0.671424	-4.90509	9.33832e-07	4.12254e-06	ENSSSCG00000023522	TGM2
204.025	-1.38369	0.282115	-4.9047	9.35688e-07	4.12959e-06	ENSSSCG00000009638	RHOBTB2
10.7452	-4.54879	0.927453	-4.9046	9.36171e-07	4.13058e-06	ENSSSCG00000010764	LRRC27
164.307	-3.1855	0.649557	-4.9041	9.38548e-07	4.13992e-06	ENSSSCG00000000080	GRAP2
167.918	-2.76062	0.563042	-4.90305	9.43615e-07	4.16111e-06	ENSSSCG00000009831	CUX2
17.6457	-6.52089	1.33039	-4.90151	9.5105e-07	4.19158e-06	ENSSSCG00000017003	KCNIP1
231.317	-1.44597	0.295194	-4.89839	9.66245e-07	4.25737e-06	ENSSSCG00000008240	ENSSSCG00000008240
7.94557	-6.94623	1.41811	-4.89821	9.6712e-07	4.26004e-06	ENSSSCG00000006159	HEY1
33.7335	2.47318	0.505146	4.89598	9.78195e-07	4.30525e-06	ENSSSCG00000009893	TMEM116
277.262	-1.00565	0.205436	-4.89519	9.82095e-07	4.32122e-06	ENSSSCG00000037445	ENSSSCG00000037445
1498.18	1.16886	0.238823	4.89424	9.86849e-07	4.33928e-06	ENSSSCG00000036383	LGALS3BP
52.452	-2.3462	0.47972	-4.89076	1.00448e-06	4.41238e-06	ENSSSCG00000022151	B3GALT6
1761.37	1.27971	0.26167	4.89054	1.00562e-06	4.41617e-06	ENSSSCG00000009517	GPR183
45.1964	2.06694	0.422663	4.89027	1.00698e-06	4.42075e-06	ENSSSCG00000040903	ENSSSCG00000040903
465.397	-2.20576	0.451423	-4.88624	1.02781e-06	4.50617e-06	ENSSSCG00000017920	ENSSSCG00000017920
772.857	-1.04948	0.21494	-4.88267	1.04659e-06	4.58346e-06	ENSSSCG00000040118	ENSSSCG00000040118
32.8357	-2.09393	0.429002	-4.88094	1.0558e-06	4.61998e-06	ENSSSCG00000022380	SH2D3A
154.545	4.90724	1.00616	4.87722	1.07593e-06	4.70546e-06	ENSSSCG00000003604	ADGRB2
170.391	1.65439	0.339408	4.87435	1.09167e-06	4.76513e-06	ENSSSCG00000061729	ENSSSCG00000061729
162.466	6.29533	1.29188	4.87299	1.09921e-06	4.79542e-06	ENSSSCG00000017643	ENSSSCG00000017643
508.252	-5.10912	1.04876	-4.87159	1.10707e-06	4.8257e-06	ENSSSCG00000021259	CDA
144.284	-1.06692	0.219017	-4.87139	1.10817e-06	4.8292e-06	ENSSSCG00000000483	MDM1
1051.32	1.00897	0.207133	4.87115	1.1095e-06	4.83365e-06	ENSSSCG00000038615	TAF9
141.457	-1.50438	0.308882	-4.87041	1.11369e-06	4.85058e-06	ENSSSCG00000003265	LENG1
332.685	-1.03945	0.213459	-4.86956	1.11847e-06	4.87006e-06	ENSSSCG00000031835	GATAD1
214.013	-1.20262	0.247016	-4.8686	1.12393e-06	4.89011e-06	ENSSSCG00000027974	MRPL50
405.591	-1.03746	0.213171	-4.86677	1.13436e-06	4.93251e-06	ENSSSCG00000011601	LSM3
114.726	-1.31578	0.270435	-4.86539	1.14229e-06	4.96562e-06	ENSSSCG00000052843	ENSSSCG00000052843
242.578	1.30534	0.268612	4.85958	1.17636e-06	5.11093e-06	ENSSSCG00000057874	ENSSSCG00000057874
1981.57	-1.53458	0.316026	-4.85586	1.19863e-06	5.20488e-06	ENSSSCG00000034167	SLC5A3
63.4087	3.96045	0.815908	4.85404	1.20973e-06	5.24734e-06	ENSSSCG00000025085	NEGR1
44.1802	-2.86347	0.590055	-4.85289	1.21677e-06	5.275e-06	ENSSSCG00000035077	INHBA
368.041	-1.12833	0.232559	-4.8518	1.22345e-06	5.29817e-06	ENSSSCG00000013470	MRPS33
59.6172	2.05853	0.424379	4.85069	1.23034e-06	5.32658e-06	ENSSSCG00000013292	PRR5L
26.8662	-2.12288	0.43765	-4.85063	1.23069e-06	5.32661e-06	ENSSSCG00000012744	CD99L2
67.8632	-2.95367	0.609218	-4.84829	1.24531e-06	5.38404e-06	ENSSSCG00000000291	GPR84
346.911	1.25891	0.259672	4.84808	1.2466e-06	5.38817e-06	ENSSSCG00000001493	PRIM2
22.373	-2.83802	0.58552	-4.84701	1.25336e-06	5.41568e-06	ENSSSCG00000034633	CFAP99
18.6311	-2.89603	0.597857	-4.84403	1.27234e-06	5.49046e-06	ENSSSCG00000002277	SPTB
28.5009	2.37369	0.490199	4.84229	1.2835e-06	5.53563e-06	ENSSSCG00000059383	ENSSSCG00000059383
36.8666	-4.03146	0.832981	-4.8398	1.29968e-06	5.60085e-06	ENSSSCG00000013111	CD6
302.128	-1.35471	0.279943	-4.83925	1.30331e-06	5.61497e-06	ENSSSCG00000006799	LRIF1
5272.79	1.50624	0.311277	4.8389	1.30559e-06	5.62326e-06	ENSSSCG00000028461	ENSSSCG00000028461
23.2049	1.80236	0.372913	4.83319	1.34365e-06	5.7825e-06	ENSSSCG00000038361	ENSSSCG00000038361
91.6228	-1.05505	0.218479	-4.82907	1.37175e-06	5.89864e-06	ENSSSCG00000056632	ENSSSCG00000056632
68.7331	1.20932	0.250532	4.82701	1.38597e-06	5.95818e-06	ENSSSCG00000012130	FANCB
22.4045	-2.32494	0.481764	-4.82588	1.39385e-06	5.98613e-06	ENSSSCG00000043418	ENSSSCG00000043418
2455.69	-2.71764	0.563141	-4.82587	1.39393e-06	5.98613e-06	ENSSSCG00000007477	NFATC2
845.797	-3.66192	0.758811	-4.82586	1.39398e-06	5.98613e-06	ENSSSCG00000042233	ENSSSCG00000042233
55.8988	1.80201	0.373568	4.82379	1.40857e-06	6.04552e-06	ENSSSCG00000039880	ENSSSCG00000039880
7.61049	-7.45012	1.54481	-4.82269	1.41637e-06	6.07735e-06	ENSSSCG00000011524	CHL1
305.619	1.74784	0.36243	4.82257	1.41719e-06	6.07882e-06	ENSSSCG00000016832	IL7R
3155.89	1.12152	0.232594	4.82179	1.42277e-06	6.09823e-06	ENSSSCG00000017777	FLOT2
136.747	-1.44896	0.30072	-4.8183	1.44787e-06	6.20083e-06	ENSSSCG00000000734	TSPAN11
94.2928	-1.01421	0.210631	-4.81507	1.47146e-06	6.30014e-06	ENSSSCG00000024245	AIMP2
87.9028	1.47572	0.306647	4.81244	1.49095e-06	6.38018e-06	ENSSSCG00000031725	SNORD14
15.0259	2.77796	0.577262	4.8123	1.49204e-06	6.38309e-06	ENSSSCG00000041169	ENSSSCG00000041169
48.867	1.77127	0.36813	4.81154	1.49771e-06	6.40393e-06	ENSSSCG00000002258	KLHL25
770.009	-1.18038	0.245328	-4.81142	1.49859e-06	6.40423e-06	ENSSSCG00000036926	MVB12B
7.03248	-7.54253	1.56763	-4.81143	1.49855e-06	6.40423e-06	ENSSSCG00000026886	DCHS2
131.048	1.01018	0.209974	4.81099	1.50185e-06	6.41644e-06	ENSSSCG00000002746	DHODH
214.908	-2.9703	0.617561	-4.80973	1.51137e-06	6.4502e-06	ENSSSCG00000063429	DOK3
17.5252	-2.6482	0.550662	-4.80912	1.51599e-06	6.46818e-06	ENSSSCG00000053754	ENSSSCG00000053754
887.523	5.2553	1.09281	4.80897	1.51713e-06	6.47128e-06	ENSSSCG00000008213	CD8B
4018.55	-1.41774	0.294832	-4.80862	1.51975e-06	6.47882e-06	ENSSSCG00000013388	PDE3B
220.831	1.82465	0.379454	4.80862	1.51977e-06	6.47882e-06	ENSSSCG00000012828	STARD8
77.1059	-1.43745	0.29895	-4.80833	1.52199e-06	6.48507e-06	ENSSSCG00000018178	ENSSSCG00000018178
352.13	1.11643	0.232457	4.80273	1.56518e-06	6.66375e-06	ENSSSCG00000040257	ZNF862
213.015	-1.02361	0.213153	-4.80221	1.56921e-06	6.6791e-06	ENSSSCG00000040038	ZNF8
120.294	-1.3481	0.281051	-4.79663	1.61355e-06	6.85501e-06	ENSSSCG00000014179	FAM174A
21.6836	-5.63814	1.17545	-4.79658	1.61401e-06	6.85512e-06	ENSSSCG00000060575	ENSSSCG00000060575
237.688	-2.17928	0.454454	-4.79539	1.62362e-06	6.89043e-06	ENSSSCG00000008261	HK2
14.6587	5.16988	1.07875	4.79248	1.64734e-06	6.98738e-06	ENSSSCG00000012233	SYTL5
68.6781	-4.05254	0.845623	-4.79237	1.6482e-06	6.98914e-06	ENSSSCG00000017121	SLC6A3
4928.69	1.4906	0.311076	4.79176	1.65324e-06	7.00864e-06	ENSSSCG00000000137	NCF4
20.6553	-6.44135	1.34486	-4.78961	1.67103e-06	7.07842e-06	ENSSSCG00000002734	MARVELD3
61.4924	-1.54914	0.323442	-4.78956	1.67151e-06	7.07856e-06	ENSSSCG00000055408	ENSSSCG00000055408
10.3405	-5.57775	1.16692	-4.7799	1.75382e-06	7.40934e-06	ENSSSCG00000033286	ENSSSCG00000033286
744.701	-1.09523	0.229159	-4.77937	1.7585e-06	7.42715e-06	ENSSSCG00000037120	TK1
35.412	-2.61846	0.547993	-4.77828	1.76803e-06	7.46346e-06	ENSSSCG00000015661	C4BPB
283.093	1.5381	0.321917	4.77796	1.77086e-06	7.47342e-06	ENSSSCG00000006912	HFM1
24.8284	-5.66426	1.18616	-4.77527	1.79467e-06	7.56187e-06	ENSSSCG00000011579	PPARG
6.51666	-6.92989	1.45145	-4.77447	1.80181e-06	7.58393e-06	ENSSSCG00000009018	SH3D19
22.9103	-2.32993	0.48809	-4.77357	1.80987e-06	7.61583e-06	ENSSSCG00000041348	ENSSSCG00000041348
7680.68	-3.43749	0.720333	-4.77208	1.82334e-06	7.66643e-06	ENSSSCG00000007754	ITGAM
39.2727	2.87628	0.602956	4.77029	1.83958e-06	7.72857e-06	ENSSSCG00000010164	MAP3K21
295.36	-1.05383	0.221084	-4.76667	1.87298e-06	7.85642e-06	ENSSSCG00000015378	SP4
9.47385	-3.87235	0.812427	-4.7664	1.87543e-06	7.86465e-06	ENSSSCG00000032956	BMERB1
110.938	1.18149	0.248038	4.76333	1.90423e-06	7.97699e-06	ENSSSCG00000018727	SNORD73
47.0018	-1.62989	0.342287	-4.76176	1.91913e-06	8.03517e-06	ENSSSCG00000063140	ENSSSCG00000063140
104.034	-1.70956	0.359289	-4.75818	1.95344e-06	8.17022e-06	ENSSSCG00000039322	NRGN
126.754	1.40864	0.296064	4.75788	1.95641e-06	8.18052e-06	ENSSSCG00000018262	SNORA53
38.1727	-4.76073	1.0007	-4.7574	1.96101e-06	8.19761e-06	ENSSSCG00000017921	ZMYND15
376.416	1.63265	0.343307	4.75565	1.97808e-06	8.26461e-06	ENSSSCG00000022206	UOX
866.258	1.03335	0.217303	4.75533	1.98127e-06	8.27358e-06	ENSSSCG00000032024	URB1
74.9282	1.62296	0.341785	4.74848	2.04947e-06	8.55612e-06	ENSSSCG00000044567	ENSSSCG00000044567
230.111	-1.15152	0.242577	-4.74703	2.06427e-06	8.61566e-06	ENSSSCG00000005052	WDHD1
367.585	1.00166	0.211174	4.7433	2.10261e-06	8.76401e-06	ENSSSCG00000014289	UQCRQ
518.7	-1.06352	0.224218	-4.74325	2.10312e-06	8.76401e-06	ENSSSCG00000051290	ENSSSCG00000051290
45.4559	-2.036	0.429351	-4.74204	2.11581e-06	8.81457e-06	ENSSSCG00000049471	ENSSSCG00000049471
471.475	-4.30162	0.907234	-4.74146	2.12183e-06	8.83502e-06	ENSSSCG00000008963	AREG
504.63	-1.00374	0.211878	-4.73737	2.16507e-06	9.00801e-06	ENSSSCG00000055354	ENSSSCG00000055354
85.1372	1.39733	0.294967	4.73724	2.16654e-06	9.00939e-06	ENSSSCG00000038006	SLC25A33
10.0701	4.77774	1.00854	4.73727	2.1662e-06	9.00939e-06	ENSSSCG00000006719	ENSSSCG00000006719
14.7231	5.62457	1.18747	4.73659	2.17345e-06	9.03104e-06	ENSSSCG00000044124	ENSSSCG00000044124
43.395	-2.23177	0.471253	-4.73582	2.1817e-06	9.06297e-06	ENSSSCG00000008613	GEN1
119.767	1.53257	0.323747	4.73383	2.20318e-06	9.14982e-06	ENSSSCG00000011129	ITIH5
2040.37	-1.10276	0.232979	-4.7333	2.20898e-06	9.17152e-06	ENSSSCG00000013632	C19orf38
175.889	-1.70198	0.359756	-4.73093	2.2349e-06	9.27429e-06	ENSSSCG00000025821	C2CD2
47.4202	1.9216	0.406626	4.72572	2.29306e-06	9.50817e-06	ENSSSCG00000039799	ENSSSCG00000039799
79.5665	2.54742	0.539224	4.72424	2.30982e-06	9.57271e-06	ENSSSCG00000009215	ABCG2A
152.756	-2.63941	0.558805	-4.7233	2.32045e-06	9.60554e-06	ENSSSCG00000004139	ADGRG6
29.1678	-9.6683	2.04709	-4.72294	2.32455e-06	9.61621e-06	ENSSSCG00000009144	ETNPPL
357.058	1.56038	0.330731	4.71796	2.38221e-06	9.85215e-06	ENSSSCG00000016792	RETREG1
41.6697	-2.33044	0.494148	-4.71608	2.40432e-06	9.93587e-06	ENSSSCG00000035161	TMEM237
20.758	-4.98629	1.05791	-4.71336	2.4367e-06	1.00671e-05	ENSSSCG00000003514	HSPG2
57.9791	1.48865	0.315843	4.71327	2.43776e-06	1.00688e-05	ENSSSCG00000031199	ENSSSCG00000031199
281.896	1.69086	0.358755	4.71314	2.43931e-06	1.00726e-05	ENSSSCG00000000142	FOXRED2
273.404	-2.55576	0.542278	-4.71301	2.4409e-06	1.00765e-05	ENSSSCG00000004114	ADGB
324.982	1.50892	0.320351	4.71022	2.47448e-06	1.02099e-05	ENSSSCG00000016956	MAST4
272.47	1.36261	0.289365	4.70895	2.4899e-06	1.02675e-05	ENSSSCG00000047129	ENSSSCG00000047129
300.647	-1.12043	0.237938	-4.70891	2.49039e-06	1.02675e-05	ENSSSCG00000023078	WDR4
58.0347	-5.89564	1.25245	-4.70728	2.51047e-06	1.03423e-05	ENSSSCG00000026724	GUCY2C
14.0375	-3.7915	0.80611	-4.70345	2.558e-06	1.05326e-05	ENSSSCG00000013078	ENSSSCG00000013078
7031.44	1.8594	0.395402	4.70256	2.56919e-06	1.0576e-05	ENSSSCG00000030246	FCRLA
346.618	-2.26741	0.482286	-4.70138	2.58405e-06	1.06317e-05	ENSSSCG00000053773	ENSSSCG00000053773
22.9862	-5.66799	1.206	-4.69983	2.60373e-06	1.07071e-05	ENSSSCG00000008187	CRACDL
11.3867	3.34836	0.712622	4.69865	2.61886e-06	1.07554e-05	ENSSSCG00000051065	ENSSSCG00000051065
1594.91	-3.18112	0.677419	-4.69594	2.65379e-06	1.08932e-05	ENSSSCG00000002815	ADGRG1
138.134	-2.26462	0.482312	-4.69535	2.6615e-06	1.09221e-05	ENSSSCG00000031398	ENSSSCG00000031398
29.1911	-2.24409	0.478033	-4.69444	2.67343e-06	1.09682e-05	ENSSSCG00000017032	ENSSSCG00000017032
91.9183	-3.90459	0.831842	-4.69391	2.6803e-06	1.09907e-05	ENSSSCG00000059492	ENSSSCG00000059492
978.343	-2.17281	0.463119	-4.69168	2.70968e-06	1.10997e-05	ENSSSCG00000015660	PFKFB2
69.5875	1.90823	0.406831	4.69047	2.72585e-06	1.11602e-05	ENSSSCG00000032698	TPPP
25.15	-2.77113	0.591112	-4.68799	2.75906e-06	1.12875e-05	ENSSSCG00000014079	ANKRD31
19.868	2.25622	0.481741	4.68347	2.82063e-06	1.15304e-05	ENSSSCG00000051482	ENSSSCG00000051482
25.918	1.68679	0.360189	4.68307	2.82608e-06	1.15498e-05	ENSSSCG00000016810	ENSSSCG00000016810
1344.04	-1.03672	0.221669	-4.67689	2.91257e-06	1.1891e-05	ENSSSCG00000011511	FRMD4B
355.854	-1.33516	0.285631	-4.6744	2.9481e-06	1.20299e-05	ENSSSCG00000023785	TMEM156
11.2707	-4.62974	0.990855	-4.67247	2.97595e-06	1.21373e-05	ENSSSCG00000031244	GAP43
487.689	1.33351	0.285557	4.66984	3.01431e-06	1.22812e-05	ENSSSCG00000042041	ENSSSCG00000042041
27.3567	-5.57905	1.19469	-4.66988	3.0138e-06	1.22812e-05	ENSSSCG00000062180	ENSSSCG00000062180
78.4746	-2.83575	0.60767	-4.66659	3.06241e-06	1.24675e-05	ENSSSCG00000023178	BATF2
300.576	-1.14157	0.244641	-4.66631	3.0665e-06	1.24778e-05	ENSSSCG00000061097	ENSSSCG00000061097
44.385	-1.92514	0.412625	-4.66559	3.07737e-06	1.25189e-05	ENSSSCG00000008698	RGS12
120.484	2.51819	0.539745	4.66552	3.07839e-06	1.25198e-05	ENSSSCG00000003768	NEXN
20.5541	-4.65724	0.998338	-4.665	3.08622e-06	1.25484e-05	ENSSSCG00000005737	GFI1B
29.8407	-3.54413	0.760204	-4.66208	3.13033e-06	1.27245e-05	ENSSSCG00000015616	HSD11B1
67.1527	-1.83546	0.394083	-4.65755	3.19998e-06	1.29977e-05	ENSSSCG00000040339	ZFHX2
32.1928	-2.22047	0.4769	-4.65604	3.22351e-06	1.30799e-05	ENSSSCG00000008852	MAP9
74.2561	1.90691	0.409577	4.65581	3.22703e-06	1.30908e-05	ENSSSCG00000021815	ENSSSCG00000021815
38.2032	-1.77428	0.381113	-4.65552	3.23159e-06	1.3106e-05	ENSSSCG00000032967	CACNB3
572.774	-1.18583	0.254737	-4.6551	3.23817e-06	1.31293e-05	ENSSSCG00000029484	EMB
5.76119	-6.7676	1.4546	-4.65254	3.27878e-06	1.32804e-05	ENSSSCG00000031216	HS3ST6
31.52	1.57933	0.339591	4.65069	3.30825e-06	1.33862e-05	ENSSSCG00000018158	SNORD81
1097.91	5.42232	1.16654	4.64821	3.34832e-06	1.3538e-05	ENSSSCG00000035849	PTPRF
598.97	1.11368	0.239806	4.64408	3.41588e-06	1.37901e-05	ENSSSCG00000039045	SLC26A2
385.537	1.5074	0.324695	4.64251	3.44204e-06	1.38922e-05	ENSSSCG00000017605	MMD
28.4606	-2.61741	0.564001	-4.64078	3.47092e-06	1.40052e-05	ENSSSCG00000009431	DGKH
100.083	-1.14909	0.24761	-4.64072	3.47205e-06	1.40062e-05	ENSSSCG00000051892	GON7
465.607	1.21751	0.26239	4.64008	3.48276e-06	1.40423e-05	ENSSSCG00000061460	LPAR6
38.4695	2.2733	0.49014	4.63806	3.51694e-06	1.41765e-05	ENSSSCG00000058769	ENSSSCG00000058769
561.65	1.21666	0.262398	4.63671	3.53997e-06	1.42549e-05	ENSSSCG00000014853	GDPD5
63.7241	-1.72987	0.373094	-4.63656	3.54251e-06	1.42615e-05	ENSSSCG00000002957	GGN
807.902	1.25977	0.27186	4.63389	3.58859e-06	1.44397e-05	ENSSSCG00000009874	RASAL1
106.439	1.46643	0.316477	4.63362	3.59324e-06	1.44511e-05	ENSSSCG00000044013	ENSSSCG00000044013
13.467	-2.45002	0.529059	-4.63091	3.64064e-06	1.46269e-05	ENSSSCG00000006634	TNFAIP8L2
86.3997	-1.0185	0.220086	-4.62774	3.69669e-06	1.48334e-05	ENSSSCG00000005663	KYAT1
74.2933	-4.09091	0.884018	-4.62763	3.69871e-06	1.4834e-05	ENSSSCG00000024569	ANO9
176.983	-1.13469	0.245199	-4.62763	3.6987e-06	1.4834e-05	ENSSSCG00000033518	LLGL2
252.84	-1.05375	0.22806	-4.6205	3.82812e-06	1.53221e-05	ENSSSCG00000022672	TRPM4
2419.72	-1.13496	0.24577	-4.61797	3.87503e-06	1.5506e-05	ENSSSCG00000000749	SLC6A12
124.015	-1.02664	0.222342	-4.61738	3.88611e-06	1.55464e-05	ENSSSCG00000003129	ZSWIM9
17.2031	-4.23508	0.917381	-4.61649	3.9029e-06	1.56096e-05	ENSSSCG00000056210	ENSSSCG00000056210
898.468	-1.22262	0.264904	-4.61533	3.92475e-06	1.56891e-05	ENSSSCG00000021309	TRDMT1
21.5222	-2.56987	0.556912	-4.6145	3.94051e-06	1.57442e-05	ENSSSCG00000037757	SPMIP2
5328.13	1.14823	0.248848	4.61417	3.94671e-06	1.57611e-05	ENSSSCG00000009626	SORBS3
20.7879	-7.23931	1.56938	-4.61284	3.97212e-06	1.58546e-05	ENSSSCG00000036013	ENSSSCG00000036013
24.7545	1.93561	0.419723	4.61165	3.99494e-06	1.59417e-05	ENSSSCG00000041010	ENSSSCG00000041010
529.708	-1.00944	0.218992	-4.60951	4.03627e-06	1.60985e-05	ENSSSCG00000008183	MRPL30
244.064	-1.02798	0.223044	-4.60888	4.04843e-06	1.6143e-05	ENSSSCG00000028195	ENSSSCG00000028195
13.1771	-2.33925	0.507776	-4.60686	4.08786e-06	1.6292e-05	ENSSSCG00000034515	ENSSSCG00000034515
12.1257	-6.60598	1.43415	-4.6062	4.10085e-06	1.63384e-05	ENSSSCG00000057306	ENSSSCG00000057306
49.1326	-1.7806	0.386666	-4.60501	4.12445e-06	1.64255e-05	ENSSSCG00000049415	ENSSSCG00000049415
32.9532	2.34497	0.509271	4.60456	4.13333e-06	1.64568e-05	ENSSSCG00000002850	ENSSSCG00000002850
7.63756	4.61662	1.003	4.60281	4.16832e-06	1.65836e-05	ENSSSCG00000028604	PRCD
642.857	1.11642	0.242571	4.60243	4.17584e-06	1.66094e-05	ENSSSCG00000034625	ENSSSCG00000034625
29.8894	-4.7629	1.03497	-4.60198	4.18492e-06	1.66413e-05	ENSSSCG00000017637	MPO
36.5153	-1.20278	0.261394	-4.60139	4.19686e-06	1.66805e-05	ENSSSCG00000040446	ENSSSCG00000040446
1560.46	1.61349	0.351053	4.59615	4.30371e-06	1.70923e-05	ENSSSCG00000000807	SLC38A1
62.9179	-2.54943	0.554719	-4.5959	4.30886e-06	1.71085e-05	ENSSSCG00000017861	ASPA
6.38441	-7.26017	1.58145	-4.59083	4.4148e-06	1.75204e-05	ENSSSCG00000061597	ENSSSCG00000061597
108.354	1.39861	0.304783	4.58888	4.45639e-06	1.76722e-05	ENSSSCG00000054076	ENSSSCG00000054076
32.2185	1.4752	0.321491	4.58862	4.46193e-06	1.76898e-05	ENSSSCG00000055262	ENSSSCG00000055262
47.1316	-3.47718	0.758807	-4.58242	4.59621e-06	1.81995e-05	ENSSSCG00000054796	LRRC31
43.182	2.8734	0.627371	4.58006	4.64837e-06	1.83923e-05	ENSSSCG00000024867	ISG20
3013.77	-3.32158	0.725484	-4.57843	4.68474e-06	1.85316e-05	ENSSSCG00000011570	IRAK2
87.055	-1.24561	0.272108	-4.57764	4.70241e-06	1.85922e-05	ENSSSCG00000001090	ALDH5A1
1941.65	-1.0386	0.226972	-4.57588	4.74213e-06	1.874e-05	ENSSSCG00000011567	ENSSSCG00000011567
18.3938	-3.2902	0.719295	-4.57419	4.78055e-06	1.88871e-05	ENSSSCG00000013244	PACSIN3
105.521	1.3454	0.294133	4.57413	4.78208e-06	1.88884e-05	ENSSSCG00000057624	ENSSSCG00000057624
9.63556	-6.29942	1.37846	-4.56989	4.8799e-06	1.92653e-05	ENSSSCG00000044075	ENSSSCG00000044075
70.7614	-2.55276	0.558986	-4.56677	4.95296e-06	1.9544e-05	ENSSSCG00000009331	MEDAG
67.5988	-4.04137	0.885214	-4.56542	4.98497e-06	1.96654e-05	ENSSSCG00000006862	VCAM1
9.28248	-5.99565	1.31331	-4.56529	4.98816e-06	1.96728e-05	ENSSSCG00000017349	ADAM11
164.195	-1.38162	0.302687	-4.5645	5.00696e-06	1.97326e-05	ENSSSCG00000008901	PAICS
206.951	1.48699	0.325781	4.56438	5.00964e-06	1.97383e-05	ENSSSCG00000062370	ENSSSCG00000062370
203.433	-2.98186	0.654613	-4.55515	5.23487e-06	2.05951e-05	ENSSSCG00000009053	RNF150
28.2623	1.88595	0.414488	4.55006	5.36302e-06	2.10732e-05	ENSSSCG00000037826	SNORD83B
11.8729	-4.07505	0.895931	-4.5484	5.40566e-06	2.12302e-05	ENSSSCG00000049805	ENSSSCG00000049805
34.5155	-3.52539	0.775234	-4.54751	5.42834e-06	2.12983e-05	ENSSSCG00000026701	ENSSSCG00000026701
105.31	-1.97209	0.433982	-4.54417	5.51531e-06	2.16182e-05	ENSSSCG00000014326	KIF20A
425.613	1.76848	0.389335	4.54232	5.56376e-06	2.17866e-05	ENSSSCG00000000810	AMIGO2
187.827	-2.23379	0.491846	-4.54164	5.58172e-06	2.18462e-05	ENSSSCG00000040524	ISYNA1
86.4146	1.00232	0.220694	4.54167	5.58117e-06	2.18462e-05	ENSSSCG00000010104	ENSSSCG00000010104
99.3338	-1.89072	0.416708	-4.53727	5.69862e-06	2.22763e-05	ENSSSCG00000048711	ENSSSCG00000048711
8.19871	5.65521	1.24643	4.53714	5.70214e-06	2.22846e-05	ENSSSCG00000026516	EPHB3
15.3312	-3.43601	0.757685	-4.53488	5.76374e-06	2.25143e-05	ENSSSCG00000023028	JAM2
106.862	-1.42406	0.31424	-4.53177	5.84903e-06	2.28194e-05	ENSSSCG00000021258	ENSSSCG00000021258
42.7262	1.49054	0.328921	4.5316	5.85389e-06	2.28328e-05	ENSSSCG00000014950	VSTM5
85.2802	-2.73926	0.604506	-4.5314	5.85938e-06	2.28485e-05	ENSSSCG00000016431	GALNTL5
61.0492	1.15458	0.254962	4.52845	5.94192e-06	2.31489e-05	ENSSSCG00000024060	LIPT2
7.42888	-7.12464	1.57331	-4.52843	5.94223e-06	2.31489e-05	ENSSSCG00000037484	KCNK16
18.0331	-2.28209	0.504163	-4.52648	5.99734e-06	2.33408e-05	ENSSSCG00000048488	ENSSSCG00000048488
116.82	1.0361	0.229137	4.52174	6.13332e-06	2.38583e-05	ENSSSCG00000030546	HSD11B1L
104.678	1.22035	0.26993	4.521	6.15494e-06	2.39366e-05	ENSSSCG00000018530	SNORA29
1296.93	1.31597	0.291121	4.52037	6.17303e-06	2.39893e-05	ENSSSCG00000063284	ENSSSCG00000063284
40.9251	-1.53246	0.33916	-4.5184	6.23089e-06	2.42023e-05	ENSSSCG00000048201	ENSSSCG00000048201
760.407	-1.65603	0.366563	-4.51771	6.25131e-06	2.42757e-05	ENSSSCG00000031538	RNASE4
29.8881	-5.05893	1.1201	-4.51648	6.28759e-06	2.44047e-05	ENSSSCG00000008721	ABLIM2
168.49	-1.99994	0.442911	-4.51545	6.31817e-06	2.45055e-05	ENSSSCG00000023001	CCDC149
149.669	-1.17885	0.261091	-4.51507	6.3295e-06	2.45374e-05	ENSSSCG00000005090	MNAT1
65.3698	1.46731	0.324988	4.51496	6.33284e-06	2.45444e-05	ENSSSCG00000049192	ENSSSCG00000049192
53.6776	2.06562	0.457539	4.51463	6.34288e-06	2.45773e-05	ENSSSCG00000062446	ENSSSCG00000062446
124.567	-2.76558	0.612824	-4.51285	6.39617e-06	2.47717e-05	ENSSSCG00000005673	IER5L
263.25	1.53598	0.340392	4.51238	6.41043e-06	2.48209e-05	ENSSSCG00000062483	GVQW3
46.1241	2.00237	0.443802	4.51185	6.4266e-06	2.48775e-05	ENSSSCG00000009971	ZNRF3
11.2341	3.72296	0.826287	4.50565	6.61698e-06	2.55923e-05	ENSSSCG00000050157	ENSSSCG00000050157
188.513	1.32274	0.293621	4.50492	6.63964e-06	2.56686e-05	ENSSSCG00000035596	MSH5
2801.62	1.03274	0.229358	4.50273	6.7086e-06	2.59186e-05	ENSSSCG00000015801	TLR3
19.1475	2.43552	0.540942	4.50237	6.71993e-06	2.59498e-05	ENSSSCG00000054972	ENSSSCG00000054972
23.4702	-2.8053	0.623417	-4.49988	6.79923e-06	2.62433e-05	ENSSSCG00000025826	BOC
17.6997	-4.01648	0.892802	-4.49874	6.83573e-06	2.63714e-05	ENSSSCG00000001595	DAAM2
24.4453	2.05699	0.457283	4.49828	6.85062e-06	2.64224e-05	ENSSSCG00000060651	ENSSSCG00000060651
31.1375	-4.85926	1.08026	-4.49822	6.85262e-06	2.64237e-05	ENSSSCG00000007186	ENSSSCG00000007186
31.3588	2.29251	0.509943	4.49562	6.93663e-06	2.67152e-05	ENSSSCG00000012852	CDHR5
28.1005	2.16367	0.481421	4.49434	6.97864e-06	2.68706e-05	ENSSSCG00000027124	ENSSSCG00000027124
861.865	-1.131	0.251666	-4.49403	6.98872e-06	2.68963e-05	ENSSSCG00000033030	FBXO45
41.5019	1.90542	0.42401	4.4938	6.99649e-06	2.69197e-05	ENSSSCG00000062137	ENSSSCG00000062137
776.921	-1.72859	0.384688	-4.49348	7.00675e-06	2.69527e-05	ENSSSCG00000013072	FADS2
100.104	-1.95091	0.434179	-4.49333	7.0119e-06	2.6966e-05	ENSSSCG00000036964	FAM83H
16.2428	4.73477	1.05381	4.49301	7.02224e-06	2.69992e-05	ENSSSCG00000021457	ZBTB8A
184.481	-2.74344	0.610618	-4.4929	7.02606e-06	2.70074e-05	ENSSSCG00000004101	LRP11
3458.93	1.43489	0.31943	4.49203	7.0547e-06	2.71109e-05	ENSSSCG00000001723	PLA2G7
269.5	1.12648	0.250863	4.49044	7.10768e-06	2.73079e-05	ENSSSCG00000052660	ENSSSCG00000052660
754.497	1.61101	0.359093	4.48633	7.24604e-06	2.78126e-05	ENSSSCG00000006624	SELENBP1
744.476	1.2633	0.2816	4.48617	7.25141e-06	2.78265e-05	ENSSSCG00000014823	P2RY6
183.349	1.91888	0.428076	4.48256	7.37517e-06	2.82605e-05	ENSSSCG00000052393	SNN
451.171	-1.03258	0.230361	-4.48246	7.37887e-06	2.82679e-05	ENSSSCG00000004748	NDUFAF1
8.14881	4.37193	0.975512	4.48168	7.40581e-06	2.83643e-05	ENSSSCG00000034285	RAG2
343.209	1.10214	0.245929	4.48154	7.41062e-06	2.83759e-05	ENSSSCG00000023603	ENSSSCG00000023603
327.457	1.87243	0.417879	4.48081	7.43603e-06	2.84526e-05	ENSSSCG00000032709	ARL4A
31.7119	-3.0168	0.673974	-4.47613	7.6007e-06	2.90524e-05	ENSSSCG00000006464	NTRK1
8.65664	-6.43178	1.43722	-4.47517	7.63523e-06	2.91727e-05	ENSSSCG00000026422	GPER1
14.3278	-5.09051	1.13789	-4.47362	7.69062e-06	2.93773e-05	ENSSSCG00000016030	ZSWIM2
57.3022	1.54589	0.345738	4.47128	7.77543e-06	2.96798e-05	ENSSSCG00000050591	ENSSSCG00000050591
398.259	-1.35035	0.302358	-4.46605	7.9677e-06	3.04065e-05	ENSSSCG00000000233	ACVR1B
100.676	-1.16441	0.260893	-4.46318	8.0751e-06	3.07942e-05	ENSSSCG00000031433	COX11
322.701	1.30212	0.291835	4.46184	8.12587e-06	3.09804e-05	ENSSSCG00000006049	SLC25A32
46.1427	-1.87869	0.421112	-4.46125	8.14816e-06	3.10579e-05	ENSSSCG00000004472	IRAK1BP1
13.4231	2.15044	0.482077	4.46078	8.16627e-06	3.11186e-05	ENSSSCG00000027755	ENSSSCG00000027755
259.217	1.11899	0.250901	4.4599	8.19976e-06	3.12321e-05	ENSSSCG00000059180	CNTF
1152.76	1.31362	0.29484	4.45536	8.37538e-06	3.18858e-05	ENSSSCG00000005249	ENTREP1
260.36	-1.17612	0.264072	-4.45379	8.4369e-06	3.21046e-05	ENSSSCG00000033003	WFDC2
5.95315	-6.69797	1.50425	-4.4527	8.47976e-06	3.22523e-05	ENSSSCG00000052875	ENSSSCG00000052875
36.3633	-3.49259	0.785745	-4.44494	8.79146e-06	3.33979e-05	ENSSSCG00000054603	ENSSSCG00000054603
702.229	-1.00996	0.227272	-4.44386	8.83605e-06	3.35292e-05	ENSSSCG00000005403	SMC2
6.09212	-6.08434	1.36916	-4.44384	8.83656e-06	3.35292e-05	ENSSSCG00000056165	ENSSSCG00000056165
15.1934	4.99148	1.12343	4.44309	8.86781e-06	3.36397e-05	ENSSSCG00000062715	ENSSSCG00000062715
79.3779	-1.27032	0.285943	-4.44255	8.89001e-06	3.37159e-05	ENSSSCG00000029331	PALLD
1179.82	1.03839	0.233823	4.44092	8.95757e-06	3.39523e-05	ENSSSCG00000037541	ENSSSCG00000037541
38.0544	1.46973	0.331152	4.43822	9.07049e-06	3.43676e-05	ENSSSCG00000042211	ENSSSCG00000042211
138.904	-4.65821	1.05088	-4.43268	9.30669e-06	3.52206e-05	ENSSSCG00000055161	NKD2
149.246	1.29379	0.292173	4.42817	9.5036e-06	3.58889e-05	ENSSSCG00000017669	TUBD1
16.7432	4.54354	1.02652	4.42615	9.59299e-06	3.62007e-05	ENSSSCG00000036078	KCNJ3
23.2843	-1.96221	0.443969	-4.4197	9.88371e-06	3.72448e-05	ENSSSCG00000015031	PIH1D2
11.6462	2.72943	0.618122	4.41569	1.0069e-05	3.79162e-05	ENSSSCG00000054485	ENSSSCG00000054485
623.904	1.05254	0.238583	4.41164	1.0259e-05	3.85585e-05	ENSSSCG00000023747	TTC19
7172.79	2.25129	0.510415	4.41071	1.03032e-05	3.86971e-05	ENSSSCG00000009881	OAS2
1139.83	-1.5619	0.354155	-4.41023	1.03262e-05	3.87746e-05	ENSSSCG00000010554	SCD
64.6339	-1.47668	0.334972	-4.40837	1.04152e-05	3.90808e-05	ENSSSCG00000028723	CCDC102A
15.3807	-2.73262	0.61994	-4.40788	1.04389e-05	3.91515e-05	ENSSSCG00000000263	TNS2
20.378	-2.07268	0.470544	-4.40485	1.05855e-05	3.96359e-05	ENSSSCG00000003746	ENSSSCG00000003746
81.9601	1.58199	0.359213	4.40403	1.06257e-05	3.97768e-05	ENSSSCG00000006821	GSTM3
24.3693	1.79744	0.40847	4.40041	1.08046e-05	4.04181e-05	ENSSSCG00000053691	ENSSSCG00000053691
21.072	-2.87198	0.652905	-4.39877	1.08865e-05	4.07149e-05	ENSSSCG00000034972	CNIH3
15.1502	-2.85688	0.650033	-4.39499	1.1078e-05	4.1402e-05	ENSSSCG00000005661	ENDOG
132.328	1.27939	0.291383	4.39076	1.12956e-05	4.21557e-05	ENSSSCG00000052494	ENSSSCG00000052494
510.956	1.44192	0.328478	4.38971	1.13501e-05	4.23492e-05	ENSSSCG00000000436	PIP4K2C
649.711	-1.90539	0.43428	-4.38746	1.1468e-05	4.27591e-05	ENSSSCG00000016175	MREG
531.253	1.4557	0.331792	4.3874	1.14715e-05	4.27621e-05	ENSSSCG00000012201	TASL
147.983	-1.47468	0.336179	-4.38659	1.15142e-05	4.29013e-05	ENSSSCG00000043413	ENSSSCG00000043413
23.3235	2.3856	0.543903	4.38608	1.15414e-05	4.29723e-05	ENSSSCG00000057792	ENSSSCG00000057792
104.977	-4.49853	1.02613	-4.38396	1.16542e-05	4.3372e-05	ENSSSCG00000062820	ENSSSCG00000062820
43.0961	1.33574	0.30492	4.38063	1.18334e-05	4.39978e-05	ENSSSCG00000052021	ENSSSCG00000052021
61.9681	-3.4903	0.797296	-4.37767	1.19955e-05	4.45795e-05	ENSSSCG00000015632	ENSSSCG00000015632
34.4602	-4.43767	1.01506	-4.37183	1.2321e-05	4.56875e-05	ENSSSCG00000002033	CEBPE
6385.89	1.06953	0.244679	4.37117	1.23582e-05	4.57989e-05	ENSSSCG00000001770	CTSH
64.0317	-2.43154	0.556384	-4.37026	1.24099e-05	4.59799e-05	ENSSSCG00000035908	ENSSSCG00000035908
177.969	-1.30624	0.29891	-4.37003	1.24228e-05	4.60171e-05	ENSSSCG00000014283	KIF3A
8.85201	4.00934	0.917996	4.36749	1.25682e-05	4.65339e-05	ENSSSCG00000044617	ENSSSCG00000044617
1339.67	-1.98271	0.454026	-4.36695	1.25996e-05	4.66139e-05	ENSSSCG00000021646	KLF9
69.5662	1.02808	0.235426	4.36691	1.26015e-05	4.66139e-05	ENSSSCG00000059551	EIF4EBP3
100.77	1.2297	0.281698	4.36531	1.26945e-05	4.69467e-05	ENSSSCG00000029129	RWDD2A
19.2179	2.47063	0.566147	4.36394	1.27739e-05	4.72297e-05	ENSSSCG00000053124	ENSSSCG00000053124
36.1627	1.65602	0.379963	4.35838	1.31032e-05	4.83786e-05	ENSSSCG00000015496	CENPL
690.37	1.14291	0.262303	4.35722	1.31728e-05	4.8614e-05	ENSSSCG00000012050	RCAN1
488.122	1.28885	0.295836	4.35663	1.3208e-05	4.87327e-05	ENSSSCG00000024443	ORC6
4.90841	-6.93696	1.5929	-4.35492	1.33117e-05	4.91039e-05	ENSSSCG00000008844	KDR
15.0441	-4.23663	0.974023	-4.34962	1.36375e-05	5.02241e-05	ENSSSCG00000017144	NPTX1
85.048	-1.55135	0.356765	-4.34838	1.37145e-05	5.04844e-05	ENSSSCG00000004300	SMIM8
62.6701	-3.68474	0.847522	-4.34766	1.37596e-05	5.06268e-05	ENSSSCG00000041477	ENSSSCG00000041477
109.025	-2.98013	0.685627	-4.34658	1.38277e-05	5.08541e-05	ENSSSCG00000061048	ENSSSCG00000061048
185.286	-1.71248	0.393979	-4.34662	1.3825e-05	5.08541e-05	ENSSSCG00000000559	RASSF8
267.924	-3.35056	0.770878	-4.34643	1.38372e-05	5.08772e-05	ENSSSCG00000000653	CD69
70.248	1.23372	0.283868	4.34611	1.38571e-05	5.09386e-05	ENSSSCG00000062538	DEXI
137.056	-2.98542	0.687298	-4.34371	1.40098e-05	5.14881e-05	ENSSSCG00000035598	EDN1
3318.2	-1.29746	0.298858	-4.34139	1.41585e-05	5.20104e-05	ENSSSCG00000007817	IL4R
108.547	-1.50889	0.347641	-4.34036	1.4225e-05	5.22304e-05	ENSSSCG00000014633	CAVIN3
17.9541	-2.59793	0.598575	-4.34019	1.42357e-05	5.22577e-05	ENSSSCG00000017131	FN3K
3908.61	-1.37189	0.316106	-4.33997	1.42505e-05	5.23001e-05	ENSSSCG00000031951	CYFIP1
2278.72	-3.88513	0.895537	-4.33832	1.43573e-05	5.26679e-05	ENSSSCG00000005614	NIBAN2
96.2338	-1.79498	0.413849	-4.33727	1.44264e-05	5.29091e-05	ENSSSCG00000023848	VXN
354.016	1.78702	0.412044	4.33698	1.44457e-05	5.29674e-05	ENSSSCG00000021440	GPSM2
3051.83	1.23069	0.283948	4.3342	1.46291e-05	5.35908e-05	ENSSSCG00000015074	SIDT2
32.2672	1.69265	0.390638	4.33303	1.4707e-05	5.38387e-05	ENSSSCG00000056149	ENSSSCG00000056149
146.814	-1.76401	0.407222	-4.33182	1.47884e-05	5.40995e-05	ENSSSCG00000038514	DDAH2
223.967	1.58907	0.367002	4.32988	1.49193e-05	5.45532e-05	ENSSSCG00000009079	INTU
368.516	-1.07798	0.249063	-4.32815	1.50369e-05	5.49706e-05	ENSSSCG00000031617	SFT2D2
237.166	1.41872	0.327835	4.32753	1.50788e-05	5.51111e-05	ENSSSCG00000031380	MARCKSL1
123.238	-1.35339	0.312923	-4.325	1.52534e-05	5.57109e-05	ENSSSCG00000010493	PDLIM1
231.519	1.00729	0.232932	4.32439	1.52955e-05	5.58519e-05	ENSSSCG00000010437	PAPSS2
40.2422	1.40437	0.325263	4.31765	1.57702e-05	5.74796e-05	ENSSSCG00000048572	ENSSSCG00000048572
98.1766	-1.24808	0.289252	-4.31486	1.59702e-05	5.81472e-05	ENSSSCG00000024750	GFOD2
57.565	1.50604	0.349038	4.31484	1.59717e-05	5.81472e-05	ENSSSCG00000061053	SAPCD1
6235.09	1.1274	0.261486	4.31153	1.62126e-05	5.89974e-05	ENSSSCG00000009555	LAMP1
48.7741	1.28752	0.299046	4.30542	1.66672e-05	6.05408e-05	ENSSSCG00000010832	HHIPL2
85.3072	-1.05083	0.244109	-4.30477	1.67162e-05	6.06913e-05	ENSSSCG00000034655	COQ7
58.6803	3.0596	0.711045	4.30297	1.68524e-05	6.11717e-05	ENSSSCG00000014766	OR51E1
343.262	-1.2408	0.288481	-4.30117	1.69902e-05	6.16439e-05	ENSSSCG00000032438	FFAR2
7244.29	-1.14034	0.265237	-4.29933	1.71318e-05	6.21291e-05	ENSSSCG00000010476	MYOF
4642.14	1.08338	0.252536	4.29001	1.78667e-05	6.47059e-05	ENSSSCG00000040663	HERPUD1
15.9184	2.57469	0.600684	4.28627	1.81701e-05	6.57147e-05	ENSSSCG00000047361	ENSSSCG00000047361
368.334	-1.10767	0.258456	-4.28572	1.82151e-05	6.58477e-05	ENSSSCG00000003393	TMEM201
183.109	-1.05222	0.245689	-4.28272	1.84621e-05	6.67253e-05	ENSSSCG00000054135	ENSSSCG00000054135
181.548	-1.71752	0.4011	-4.28202	1.85202e-05	6.69049e-05	ENSSSCG00000010640	NRAP
41.5032	1.18818	0.277566	4.28071	1.86299e-05	6.72707e-05	ENSSSCG00000018699	SNORA38
19.6599	1.90399	0.444832	4.28024	1.86696e-05	6.73987e-05	ENSSSCG00000045090	SNORD36
49.9015	-4.07315	0.951651	-4.28008	1.86823e-05	6.74291e-05	ENSSSCG00000023784	SEMA3C
30.6083	2.47743	0.579393	4.2759	1.90363e-05	6.86134e-05	ENSSSCG00000010464	PPP1R3C
1118.41	2.9435	0.689047	4.27184	1.93863e-05	6.98592e-05	ENSSSCG00000001382	DDR1
67.02	-2.04238	0.4782	-4.27098	1.94615e-05	7.01144e-05	ENSSSCG00000028981	ZNF367
808.544	1.26289	0.29576	4.26999	1.95482e-05	7.03949e-05	ENSSSCG00000058536	ENSSSCG00000058536
1385.14	-2.91974	0.684068	-4.26821	1.97049e-05	7.09429e-05	ENSSSCG00000036723	EMP1
42.6914	-2.12809	0.498662	-4.2676	1.97583e-05	7.11192e-05	ENSSSCG00000052703	ENSSSCG00000052703
15.078	2.32663	0.545233	4.26723	1.97918e-05	7.12074e-05	ENSSSCG00000061930	ENSSSCG00000061930
1130.23	-1.28538	0.301256	-4.26674	1.98349e-05	7.13463e-05	ENSSSCG00000031441	GRAMD4
10.6665	6.76685	1.58704	4.26383	2.00956e-05	7.22516e-05	ENSSSCG00000008230	ATOH8
657.011	-6.75435	1.58491	-4.26167	2.02903e-05	7.29186e-05	ENSSSCG00000006590	S100A8
20.1553	-5.54021	1.30011	-4.26133	2.03216e-05	7.30146e-05	ENSSSCG00000053832	S100A2
96.9207	-2.08711	0.48982	-4.26097	2.03539e-05	7.31141e-05	ENSSSCG00000061208	ENSSSCG00000061208
75.5134	-2.49813	0.586391	-4.26017	2.04269e-05	7.33433e-05	ENSSSCG00000007757	TRIM72
66.0302	-1.78958	0.420376	-4.25709	2.07103e-05	7.42768e-05	ENSSSCG00000032269	LIMA1
7.02417	-5.61328	1.31936	-4.25454	2.09477e-05	7.50436e-05	ENSSSCG00000003463	AGMAT
278.558	-1.85254	0.435517	-4.25366	2.10301e-05	7.5322e-05	ENSSSCG00000004022	RPS6KA2
3065.18	-2.4379	0.573238	-4.25286	2.11053e-05	7.55744e-05	ENSSSCG00000021576	CD83
60.2161	1.22162	0.287425	4.25023	2.13555e-05	7.64188e-05	ENSSSCG00000005589	NR6A1
42.4503	1.59021	0.374175	4.2499	2.13863e-05	7.65117e-05	ENSSSCG00000003054	ZNF575
13.004	3.50532	0.825159	4.24806	2.1563e-05	7.71263e-05	ENSSSCG00000010626	RBM20
25.5283	1.81288	0.426791	4.2477	2.1598e-05	7.72341e-05	ENSSSCG00000035031	SNORD36
14.7893	-2.29574	0.540628	-4.24643	2.17201e-05	7.76359e-05	ENSSSCG00000013584	ENSSSCG00000013584
232.052	-1.11627	0.262882	-4.24627	2.17361e-05	7.76758e-05	ENSSSCG00000062435	ENSSSCG00000062435
45.4701	-1.85438	0.437033	-4.2431	2.20451e-05	7.87091e-05	ENSSSCG00000057278	ENSSSCG00000057278
286.461	1.09778	0.25873	4.24297	2.20584e-05	7.87388e-05	ENSSSCG00000014948	C11orf54
143.068	1.11492	0.262863	4.24145	2.22081e-05	7.92557e-05	ENSSSCG00000055959	ENSSSCG00000055959
72.9003	3.1021	0.732048	4.23756	2.25961e-05	8.05319e-05	ENSSSCG00000056250	ENSSSCG00000056250
7.22468	3.33801	0.787826	4.23699	2.26541e-05	8.07204e-05	ENSSSCG00000058317	ENSSSCG00000058317
168.412	-1.20633	0.28475	-4.23646	2.27067e-05	8.08565e-05	ENSSSCG00000010447	ACTA2
198.565	-1.6206	0.382667	-4.23501	2.28546e-05	8.13255e-05	ENSSSCG00000008307	SFXN5
168.591	7.31856	1.72866	4.23365	2.29924e-05	8.17795e-05	ENSSSCG00000000198	DNAJC22
30.1227	2.41184	0.569896	4.23207	2.31547e-05	8.23012e-05	ENSSSCG00000036096	ENSSSCG00000036096
644.967	-1.64578	0.389009	-4.23069	2.32971e-05	8.27521e-05	ENSSSCG00000038994	CLIC4
252.733	-1.8088	0.427638	-4.22974	2.33957e-05	8.30839e-05	ENSSSCG00000021068	TRAF5
68.1166	-1.41759	0.335283	-4.22803	2.35746e-05	8.37004e-05	ENSSSCG00000055606	PLK4
72.5458	-1.2267	0.290233	-4.2266	2.37253e-05	8.41977e-05	ENSSSCG00000003198	FUZ
126.397	4.844	1.14731	4.22205	2.42086e-05	8.58365e-05	ENSSSCG00000030706	FAM43B
148.815	1.15114	0.272678	4.22163	2.42546e-05	8.59611e-05	ENSSSCG00000010644	DCLRE1A
644.997	-1.58507	0.375559	-4.22057	2.43687e-05	8.62693e-05	ENSSSCG00000015525	TOR3A
30.0045	-9.02349	2.13872	-4.21911	2.45274e-05	8.67925e-05	ENSSSCG00000001589	GLP1R
47.9056	1.99375	0.473064	4.21455	2.50277e-05	8.85237e-05	ENSSSCG00000046471	CC2D2B
4.75356	-5.78178	1.37196	-4.21426	2.50597e-05	8.86112e-05	ENSSSCG00000001848	MESP2
12.1739	-7.65556	1.81693	-4.21346	2.5149e-05	8.88933e-05	ENSSSCG00000059249	ENSSSCG00000059249
63.1519	1.21066	0.287606	4.20945	2.55996e-05	9.03857e-05	ENSSSCG00000003472	ARHGEF19
82.7686	-1.96455	0.467125	-4.20563	2.6036e-05	9.17838e-05	ENSSSCG00000014437	PPARGC1B
214.971	1.16218	0.276439	4.20411	2.62117e-05	9.23681e-05	ENSSSCG00000011583	TMEM40
42.2926	2.92468	0.695674	4.20409	2.62133e-05	9.23681e-05	ENSSSCG00000051747	ENSSSCG00000051747
13.0668	-5.20948	1.23986	-4.20166	2.64959e-05	9.32846e-05	ENSSSCG00000036520	EFNA5
68.3716	-1.15901	0.275847	-4.20166	2.64969e-05	9.32846e-05	ENSSSCG00000008577	DNAJC27
143.384	1.01764	0.242337	4.19926	2.67784e-05	9.42339e-05	ENSSSCG00000012517	ENSSSCG00000012517
60.2779	2.38021	0.566894	4.19868	2.68477e-05	9.44569e-05	ENSSSCG00000039854	TLCD4
29.5276	-1.92747	0.459167	-4.19776	2.69566e-05	9.47561e-05	ENSSSCG00000026554	PRXL2B
48.3924	-1.6627	0.396308	-4.19547	2.72301e-05	9.56754e-05	ENSSSCG00000055290	ENSSSCG00000055290
13.5981	-2.96767	0.707369	-4.19537	2.72432e-05	9.57003e-05	ENSSSCG00000058146	ENSSSCG00000058146
49.0622	1.12704	0.268673	4.19485	2.73056e-05	9.58981e-05	ENSSSCG00000028807	SNORA16A
48.6143	-1.70494	0.406467	-4.19454	2.73424e-05	9.59851e-05	ENSSSCG00000059098	ENSSSCG00000059098
134.179	1.22974	0.293325	4.1924	2.76015e-05	9.68731e-05	ENSSSCG00000020533	SNORA2C
1611.33	-1.13331	0.270337	-4.19222	2.76236e-05	9.69294e-05	ENSSSCG00000017799	CPD
134.157	3.06387	0.731018	4.19124	2.77429e-05	9.73052e-05	ENSSSCG00000039703	EEPD1
27.3503	-2.34447	0.559585	-4.18966	2.79374e-05	9.7944e-05	ENSSSCG00000010536	CNNM1
27.3089	2.46622	0.588982	4.18725	2.82349e-05	9.89142e-05	ENSSSCG00000059630	ENSSSCG00000059630
29.7148	1.63338	0.390114	4.18693	2.82752e-05	9.90191e-05	ENSSSCG00000009426	CCDC122
500.898	-1.09903	0.26251	-4.18663	2.83126e-05	9.91285e-05	ENSSSCG00000014041	MXD3
90.3308	-1.38404	0.330645	-4.18589	2.84054e-05	9.94313e-05	ENSSSCG00000008263	ENSSSCG00000008263
41.1607	-3.25954	0.779364	-4.18231	2.88561e-05	0.000100898	ENSSSCG00000026200	PROK2
43.2202	1.69743	0.406224	4.17854	2.9338e-05	0.000102448	ENSSSCG00000035525	ENSSSCG00000035525
51.618	-5.50698	1.31905	-4.17497	2.98021e-05	0.000104	ENSSSCG00000015402	CACNA2D1
18.6215	2.54923	0.610908	4.17285	3.00813e-05	0.000104951	ENSSSCG00000054232	ENSSSCG00000054232
80.5416	2.05808	0.493246	4.17252	3.01244e-05	0.000105079	ENSSSCG00000008554	ABHD1
40.0867	1.69487	0.406537	4.16904	3.05887e-05	0.000106605	ENSSSCG00000050615	CCDC78
38.5247	-2.08509	0.500447	-4.16645	3.09381e-05	0.000107799	ENSSSCG00000003222	SYT3
87.8909	-1.37456	0.329977	-4.16561	3.10517e-05	0.000108171	ENSSSCG00000007853	LYRM1
166.758	-1.05678	0.253722	-4.16513	3.11173e-05	0.000108376	ENSSSCG00000011763	MRPL47
32.6432	-1.71743	0.412501	-4.16345	3.13472e-05	0.000109153	ENSSSCG00000031787	ZNF892
99.4685	-1.04249	0.250769	-4.15718	3.222e-05	0.000112093	ENSSSCG00000014634	C11orf42
13.983	-5.85272	1.40812	-4.15641	3.23282e-05	0.000112421	ENSSSCG00000036560	PAWR
1013.19	-3.23503	0.778345	-4.15629	3.23454e-05	0.000112456	ENSSSCG00000017245	CDC42EP4
30.1768	-3.00445	0.723059	-4.15519	3.25015e-05	0.0001129	ENSSSCG00000003756	LPAR3
672.917	-3.61316	0.870206	-4.15207	3.29479e-05	0.000114326	ENSSSCG00000052586	ADRB2
5.45019	5.8534	1.41054	4.14975	3.32833e-05	0.000115439	ENSSSCG00000026585	PROCR
10.6359	-2.93793	0.708229	-4.14828	3.34982e-05	0.000116159	ENSSSCG00000021024	ENSSSCG00000021024
12.4665	4.93962	1.19095	4.14761	3.35958e-05	0.000116447	ENSSSCG00000033750	ENSSSCG00000033750
589.137	1.1606	0.27984	4.14736	3.36331e-05	0.000116551	ENSSSCG00000015307	CDK14
87.6471	-1.02209	0.246479	-4.14677	3.37203e-05	0.000116828	ENSSSCG00000062205	ENSSSCG00000062205
19.8419	3.6425	0.878828	4.14472	3.40223e-05	0.000117848	ENSSSCG00000031300	ENSSSCG00000031300
291.295	-3.24331	0.783266	-4.14075	3.46171e-05	0.00011983	ENSSSCG00000023762	TRPM2
4.97545	-6.01411	1.45246	-4.14063	3.46357e-05	0.000119869	ENSSSCG00000014287	SHROOM1
13.059	3.01593	0.728549	4.13963	3.47863e-05	0.000120363	ENSSSCG00000039318	HS3ST3B1
999.88	1.25451	0.303086	4.13911	3.48651e-05	0.00012061	ENSSSCG00000024344	CCR5
46.2203	1.67524	0.404846	4.13795	3.50416e-05	0.000121194	ENSSSCG00000012566	ENSSSCG00000012566
53.9475	1.41018	0.340808	4.13775	3.50732e-05	0.000121277	ENSSSCG00000055325	ENSSSCG00000055325
278.862	-1.03053	0.249075	-4.13745	3.51192e-05	0.00012141	ENSSSCG00000004324	LYRM2
285.87	-2.27037	0.548858	-4.13653	3.52599e-05	0.000121834	ENSSSCG00000017159	ENSSSCG00000017159
279.303	1.1024	0.266549	4.13582	3.53682e-05	0.000122138	ENSSSCG00000041715	ENSSSCG00000041715
4793.21	-1.26009	0.304759	-4.13472	3.55392e-05	0.000122702	ENSSSCG00000009704	HMGB2
594.778	-3.01683	0.729801	-4.13377	3.56864e-05	0.000123156	ENSSSCG00000005506	MEGF9
37.9161	-4.62007	1.11793	-4.13272	3.58493e-05	0.000123692	ENSSSCG00000008032	ENSSSCG00000008032
51.9425	-1.33007	0.321904	-4.13189	3.59786e-05	0.000124084	ENSSSCG00000023322	ENSSSCG00000023322
128.797	-1.19101	0.288287	-4.13132	3.60687e-05	0.000124341	ENSSSCG00000042089	KCTD11
75.8403	1.21136	0.29326	4.13068	3.61685e-05	0.000124658	ENSSSCG00000041356	ENSSSCG00000041356
1787.75	-4.08738	0.990051	-4.12845	3.65211e-05	0.000125737	ENSSSCG00000036201	NPR3
190.346	-1.62853	0.394483	-4.12828	3.65494e-05	0.000125807	ENSSSCG00000020439	RNaseP_nuc
15.4712	-5.66513	1.37292	-4.12633	3.68599e-05	0.000126794	ENSSSCG00000001734	ENSSSCG00000001734
50.6006	1.95635	0.474248	4.12516	3.70477e-05	0.000127384	ENSSSCG00000006380	SLAMF1
24.5797	-1.8113	0.439215	-4.12394	3.72441e-05	0.000127984	ENSSSCG00000060727	ENSSSCG00000060727
313.317	-1.72258	0.417702	-4.12393	3.72461e-05	0.000127984	ENSSSCG00000027101	TVP23A
81.1813	-1.0779	0.261431	-4.12309	3.73826e-05	0.000128397	ENSSSCG00000048110	ENSSSCG00000048110
50.1491	1.72178	0.417673	4.12231	3.75092e-05	0.000128776	ENSSSCG00000045625	ENSSSCG00000045625
39.4155	-2.90255	0.70437	-4.12078	3.77588e-05	0.000129605	ENSSSCG00000003551	PAQR7
21.3671	-5.61078	1.3623	-4.11861	3.81171e-05	0.000130779	ENSSSCG00000029606	AOX1
16.8833	-2.8224	0.68535	-4.11818	3.81871e-05	0.000130991	ENSSSCG00000013425	MISP
84.5691	1.42475	0.346004	4.11774	3.82608e-05	0.000131215	ENSSSCG00000000117	C22orf23
84.9929	-1.03181	0.250663	-4.11635	3.84919e-05	0.000131979	ENSSSCG00000013011	SAC3D1
52.178	2.5056	0.608706	4.11627	3.85054e-05	0.000131997	ENSSSCG00000016322	ACKR3
24.5195	-2.36194	0.574	-4.11487	3.87392e-05	0.00013277	ENSSSCG00000056885	ENSSSCG00000056885
101.605	-1.31853	0.320658	-4.11194	3.92348e-05	0.00013444	ENSSSCG00000042444	ENSSSCG00000042444
180.181	-1.18003	0.28702	-4.11133	3.93385e-05	0.000134766	ENSSSCG00000005058	ATG14
1324.42	-4.28591	1.04255	-4.11098	3.93986e-05	0.000134943	ENSSSCG00000017747	RAB11FIP4
545.783	-1.68818	0.410792	-4.10957	3.96398e-05	0.000135711	ENSSSCG00000011022	SVIL
72.3944	1.49063	0.362995	4.10648	4.01739e-05	0.00013748	ENSSSCG00000005379	GALNT12
3490.62	-2.09787	0.511296	-4.10305	4.07743e-05	0.000139415	ENSSSCG00000006413	FCER1A
53.375	1.33355	0.325069	4.10235	4.08979e-05	0.000139807	ENSSSCG00000007560	TMEM184A
22.6355	-5.75703	1.40388	-4.1008	4.11717e-05	0.000140683	ENSSSCG00000000647	OLR1
1553.41	1.7142	0.418346	4.09755	4.17538e-05	0.00014258	ENSSSCG00000036956	SOCS3
124.667	-1.60939	0.392893	-4.09625	4.19894e-05	0.00014331	ENSSSCG00000003271	TTYH1
12.1751	-5.56641	1.35948	-4.09451	4.23067e-05	0.000144251	ENSSSCG00000048333	ENSSSCG00000048333
80.7921	-1.12172	0.274007	-4.09378	4.24395e-05	0.000144642	ENSSSCG00000032380	C1orf53
7.07077	3.37356	0.824126	4.09351	4.24896e-05	0.00014475	ENSSSCG00000005338	RECK
126.791	-3.64606	0.890688	-4.09353	4.24857e-05	0.00014475	ENSSSCG00000005743	VAV2
86.6558	-1.1973	0.292822	-4.08883	4.33559e-05	0.000147481	ENSSSCG00000022842	ENSSSCG00000022842
61.9451	2.07307	0.507047	4.08851	4.34149e-05	0.00014765	ENSSSCG00000057957	ENSSSCG00000057957
3419.73	-4.09441	1.0016	-4.08785	4.35383e-05	0.000148038	ENSSSCG00000025644	ENSSSCG00000025644
3279.82	-1.25661	0.307532	-4.08613	4.38634e-05	0.000149079	ENSSSCG00000014997	ENSSSCG00000014997
30.4261	1.50741	0.369336	4.08141	4.47635e-05	0.000151944	ENSSSCG00000032960	MANEAL
44.2754	-1.69561	0.415639	-4.07952	4.51288e-05	0.000153118	ENSSSCG00000058962	ENSSSCG00000058962
12.0402	4.00193	0.981152	4.07881	4.52676e-05	0.000153527	ENSSSCG00000022331	ENSSSCG00000022331
8.28948	-2.63142	0.64522	-4.07832	4.53616e-05	0.00015381	ENSSSCG00000021027	PGBD5
19.8269	-4.37068	1.07174	-4.0781	4.54061e-05	0.000153928	ENSSSCG00000010055	GGT5
471.076	-3.25689	0.798675	-4.07787	4.545e-05	0.000153978	ENSSSCG00000004490	SETBP1
11.39	-6.34262	1.55547	-4.07763	4.54966e-05	0.000154103	ENSSSCG00000029960	LRRC4B
17.2951	5.99416	1.47064	4.07588	4.58408e-05	0.00015517	ENSSSCG00000057910	ENSSSCG00000057910
127.779	-1.037	0.254637	-4.07246	4.6519e-05	0.000157265	ENSSSCG00000035571	ENSSSCG00000035571
7.19636	-7.00451	1.71997	-4.07246	4.65191e-05	0.000157265	ENSSSCG00000008723	HTRA3
10.9983	-4.74605	1.16542	-4.07241	4.65291e-05	0.000157265	ENSSSCG00000017192	EVPL
258.566	-2.22681	0.546906	-4.07165	4.66822e-05	0.00015775	ENSSSCG00000060053	BCL2L11
18.5683	-5.72107	1.40539	-4.07081	4.68494e-05	0.000158247	ENSSSCG00000015959	RAPGEF4
216.582	-2.45975	0.60484	-4.06679	4.76654e-05	0.000160935	ENSSSCG00000002009	PCK2
15.493	-4.6408	1.14186	-4.06423	4.81904e-05	0.000162604	ENSSSCG00000060561	ENSSSCG00000060561
202.875	-1.17246	0.288653	-4.06184	4.8688e-05	0.000164179	ENSSSCG00000025616	SENP8
7.68569	-3.611	0.889207	-4.06093	4.88783e-05	0.000164751	ENSSSCG00000003576	GPR3
13.7515	-2.77365	0.683393	-4.05864	4.93594e-05	0.000166231	ENSSSCG00000033452	ENSSSCG00000033452
98.5111	-1.13058	0.278654	-4.05728	4.96473e-05	0.000167165	ENSSSCG00000002294	ARG2
142.651	-1.75482	0.432535	-4.05705	4.96965e-05	0.000167296	ENSSSCG00000012182	PCYT1B
134.233	-2.13496	0.526268	-4.0568	4.975e-05	0.000167405	ENSSSCG00000032561	PDCD1LG2
17.1381	-3.44311	0.848877	-4.05608	4.99031e-05	0.000167814	ENSSSCG00000032826	KCTD16
29.793	-1.92527	0.474702	-4.05574	4.99752e-05	0.000168021	ENSSSCG00000060644	ENSSSCG00000060644
371.624	-1.00525	0.248079	-4.05213	5.07531e-05	0.000170456	ENSSSCG00000037557	DRC3
177.81	-1.27358	0.314438	-4.05035	5.11401e-05	0.000171611	ENSSSCG00000033196	MYORG
58.0481	1.26093	0.311423	4.04893	5.14513e-05	0.000172618	ENSSSCG00000014141	RFESD
49.3834	-1.99308	0.492469	-4.04711	5.18534e-05	0.000173857	ENSSSCG00000032422	ENSSSCG00000032422
50.6713	1.06578	0.263399	4.04628	5.20383e-05	0.000174404	ENSSSCG00000029533	SEMA4G
189.944	-1.05366	0.260797	-4.04014	5.34196e-05	0.00017877	ENSSSCG00000004221	HINT3
360.257	1.33126	0.329551	4.03961	5.35402e-05	0.000179136	ENSSSCG00000062670	ENSSSCG00000062670
100.707	-3.13205	0.77564	-4.03802	5.39053e-05	0.000180281	ENSSSCG00000059324	ENSSSCG00000059324
25.5611	-2.42716	0.601157	-4.03748	5.40288e-05	0.00018058	ENSSSCG00000013653	ICAM5
1087.2	-3.9699	0.983749	-4.03548	5.44901e-05	0.000182046	ENSSSCG00000014565	ENSSSCG00000014565
59.7847	-1.46	0.36186	-4.03471	5.46697e-05	0.000182555	ENSSSCG00000003403	CENPS
8.44698	-5.86553	1.45378	-4.03468	5.4677e-05	0.000182555	ENSSSCG00000026427	RORC
77.284	-2.16375	0.536456	-4.03341	5.49734e-05	0.000183429	ENSSSCG00000017061	ENSSSCG00000017061
29.6964	-1.5009	0.372234	-4.03213	5.52725e-05	0.000184311	ENSSSCG00000061560	ENSSSCG00000061560
8.76433	4.56863	1.13367	4.02994	5.57912e-05	0.000185846	ENSSSCG00000056696	RAB36
6.45184	-5.04587	1.2523	-4.02929	5.59454e-05	0.000186321	ENSSSCG00000009921	OASL
13.7936	-5.18061	1.28663	-4.0265	5.66124e-05	0.000188463	ENSSSCG00000055383	ENSSSCG00000055383
182.217	1.31415	0.326643	4.0232	5.74119e-05	0.000190925	ENSSSCG00000041123	ENSSSCG00000041123
10.4681	2.74558	0.682957	4.02014	5.81627e-05	0.000193179	ENSSSCG00000041798	ENSSSCG00000041798
40.2858	-1.79527	0.446594	-4.01991	5.82205e-05	0.000193291	ENSSSCG00000052410	ENSSSCG00000052410
202.173	1.58557	0.394469	4.01951	5.83189e-05	0.000193577	ENSSSCG00000010533	PYROXD2
11.1434	2.7197	0.676877	4.01801	5.86923e-05	0.000194731	ENSSSCG00000011128	ITIH2
48.7645	-1.7974	0.447356	-4.01783	5.8736e-05	0.000194799	ENSSSCG00000010527	MARVELD1
39.7408	1.30378	0.324714	4.01516	5.94056e-05	0.000196855	ENSSSCG00000049610	ENSSSCG00000049610
755.528	-1.58451	0.394648	-4.01499	5.94475e-05	0.000196953	ENSSSCG00000061814	ENSSSCG00000061814
6.71323	-4.13644	1.03043	-4.01429	5.96241e-05	0.000197497	ENSSSCG00000012998	ENSSSCG00000012998
2538.8	3.94782	0.98394	4.01225	6.01418e-05	0.000199046	ENSSSCG00000010077	ENSSSCG00000010077
330.191	-1.79434	0.447621	-4.00861	6.10778e-05	0.000201892	ENSSSCG00000014168	ELL2
336.187	-1.42803	0.356267	-4.00832	6.11518e-05	0.000202095	ENSSSCG00000025488	MCM3
1542.81	-1.13	0.282012	-4.00692	6.15166e-05	0.000203173	ENSSSCG00000004569	LACTB
44.7911	1.02322	0.255507	4.00467	6.21043e-05	0.000204944	ENSSSCG00000018538	SNORA52
172.509	-4.21845	1.05342	-4.00454	6.21392e-05	0.000205017	ENSSSCG00000060076	ENSSSCG00000060076
321.636	1.00287	0.250592	4.002	6.28098e-05	0.000207143	ENSSSCG00000004023	CEP43
78.5143	1.36463	0.340992	4.00193	6.28271e-05	0.000207158	ENSSSCG00000017888	SLC13A5
5.0447	-5.77336	1.44423	-3.99754	6.40052e-05	0.000210867	ENSSSCG00000046265	ENSSSCG00000046265
47.2744	-1.15506	0.289149	-3.99469	6.47787e-05	0.000213239	ENSSSCG00000009385	SERPINE3
14.3043	-5.28044	1.32279	-3.99191	6.55445e-05	0.000215685	ENSSSCG00000048579	ENSSSCG00000048579
55.5841	1.15856	0.290334	3.99045	6.59468e-05	0.000216904	ENSSSCG00000017055	FNDC9
36.1679	-1.43503	0.359905	-3.98726	6.68417e-05	0.000219575	ENSSSCG00000053665	ENSSSCG00000053665
4.89059	6.5075	1.63371	3.98328	6.7972e-05	0.000223058	ENSSSCG00000039966	NXPH4
31.0058	-3.13414	0.786908	-3.98285	6.80936e-05	0.000223411	ENSSSCG00000054545	ENSSSCG00000054545
51.4224	-3.10049	0.779023	-3.97998	6.89224e-05	0.000226037	ENSSSCG00000013461	PEAK3
412.256	-1.02005	0.25637	-3.9788	6.92637e-05	0.000227109	ENSSSCG00000016027	ITGAV
5764.25	1.48324	0.372847	3.97813	6.94582e-05	0.00022756	ENSSSCG00000024791	ENSSSCG00000024791
13.874	-2.0761	0.521872	-3.97817	6.94478e-05	0.00022756	ENSSSCG00000018681	ENSSSCG00000018681
14.4541	-4.10926	1.03308	-3.97769	6.95879e-05	0.000227938	ENSSSCG00000011020	JCAD
21.3233	-5.56069	1.39909	-3.9745	7.05279e-05	0.000230874	ENSSSCG00000029728	ENSSSCG00000029728
34.4719	-3.85982	0.97154	-3.97289	7.10055e-05	0.00023239	ENSSSCG00000009122	ARSJ
227.273	-1.38002	0.347399	-3.97244	7.11395e-05	0.000232684	ENSSSCG00000022993	TBC1D8B
43.7989	-5.21605	1.31342	-3.97135	7.14671e-05	0.000233708	ENSSSCG00000016182	RUFY4
69.1465	1.72692	0.435026	3.96969	7.19652e-05	0.000235289	ENSSSCG00000039914	ZNF470
29.8876	1.27175	0.320447	3.96866	7.22783e-05	0.000236264	ENSSSCG00000053570	ENSSSCG00000053570
32.2696	2.68631	0.677084	3.96747	7.26395e-05	0.000237152	ENSSSCG00000004404	ENSSSCG00000004404
110.563	-1.78429	0.449727	-3.96749	7.26323e-05	0.000237152	ENSSSCG00000022204	AGRN
9.9644	-5.77217	1.45544	-3.96594	7.31086e-05	0.000238439	ENSSSCG00000022306	ROPN1L
124.727	-1.16307	0.293268	-3.96587	7.31277e-05	0.000238452	ENSSSCG00000000455	LRIG3
54.1045	1.44547	0.364517	3.96546	7.32561e-05	0.000238822	ENSSSCG00000026212	SNORD29
5.60686	-6.51172	1.64301	-3.96329	7.39254e-05	0.000240905	ENSSSCG00000016400	ENSSSCG00000016400
1234.44	-3.53421	0.892367	-3.96049	7.47956e-05	0.000243591	ENSSSCG00000004081	ENSSSCG00000004081
6.09045	-5.84676	1.47634	-3.96031	7.48511e-05	0.000243722	ENSSSCG00000053145	ENSSSCG00000053145
28.716	1.85482	0.46842	3.95974	7.50308e-05	0.000244207	ENSSSCG00000059043	ENSSSCG00000059043
47.263	-2.23617	0.564724	-3.95975	7.50271e-05	0.000244207	ENSSSCG00000060687	ENSSSCG00000060687
22.4209	-2.25185	0.56896	-3.95783	7.56347e-05	0.000246021	ENSSSCG00000048542	ENSSSCG00000048542
138.393	1.24037	0.313506	3.95645	7.6073e-05	0.000247397	ENSSSCG00000007659	ZCWPW1
41.049	2.03469	0.514576	3.95411	7.68215e-05	0.00024978	ENSSSCG00000003147	CA11
20.6698	2.45968	0.622086	3.95392	7.68814e-05	0.000249924	ENSSSCG00000009377	THSD1
74.6115	1.22252	0.309383	3.95148	7.76702e-05	0.000252333	ENSSSCG00000009120	ZGRF1
9.44057	5.2739	1.33538	3.94937	7.8356e-05	0.000254353	ENSSSCG00000009748	RIMBP2
1710.82	-3.50648	0.888157	-3.94804	7.87929e-05	0.000255667	ENSSSCG00000029304	STEAP3
126.919	1.23609	0.313416	3.94394	8.01529e-05	0.000259815	ENSSSCG00000054901	ENSSSCG00000054901
1253.84	-1.38038	0.350116	-3.94262	8.05947e-05	0.000261194	ENSSSCG00000013649	ICAM3
39.9271	1.35891	0.345252	3.93599	8.28545e-05	0.000268135	ENSSSCG00000011384	BSN
25.0862	-5.59854	1.42267	-3.93522	8.31196e-05	0.000268938	ENSSSCG00000010169	SIPA1L2
33.3124	-8.01758	2.03748	-3.93504	8.31827e-05	0.000269088	ENSSSCG00000021487	MFSD4A
481.746	-1.044	0.265457	-3.93283	8.3952e-05	0.000271521	ENSSSCG00000040187	ENSSSCG00000040187
8.37577	-3.25566	0.829155	-3.92647	8.62001e-05	0.000278452	ENSSSCG00000015491	ANKRD45
19.3219	-2.01909	0.514255	-3.92624	8.62827e-05	0.000278662	ENSSSCG00000042218	ENSSSCG00000042218
83.6132	7.48201	1.90676	3.92393	8.71166e-05	0.000281185	ENSSSCG00000024268	ENSSSCG00000024268
1149.68	-1.16979	0.298375	-3.92053	8.83547e-05	0.000284834	ENSSSCG00000056754	ENSSSCG00000056754
5.04521	-6.26628	1.59909	-3.91866	8.90438e-05	0.000286881	ENSSSCG00000043568	ENSSSCG00000043568
9.52775	2.67202	0.682364	3.91583	9.00937e-05	0.000290146	ENSSSCG00000027447	TMTC1
12.5106	-6.14936	1.571	-3.91429	9.06715e-05	0.000291856	ENSSSCG00000055543	ENSSSCG00000055543
60.3985	1.10851	0.283248	3.91357	9.09425e-05	0.000292642	ENSSSCG00000039365	ENSSSCG00000039365
332.572	1.01509	0.259488	3.91189	9.1576e-05	0.000294562	ENSSSCG00000013773	ADGRL1
11.0848	2.6919	0.688215	3.91142	9.17556e-05	0.00029508	ENSSSCG00000055462	ENSSSCG00000055462
38.8975	-2.05318	0.52534	-3.90828	9.29541e-05	0.000298572	ENSSSCG00000019381	U6
22.742	1.8875	0.482944	3.90832	9.29403e-05	0.000298572	ENSSSCG00000057022	ENSSSCG00000057022
11.7504	-4.72263	1.20878	-3.90694	9.34732e-05	0.000300118	ENSSSCG00000053534	ENSSSCG00000053534
179.464	1.07179	0.27434	3.90677	9.35373e-05	0.000300203	ENSSSCG00000019599	SNORA51
20.0019	1.65417	0.423522	3.90574	9.39367e-05	0.000301424	ENSSSCG00000057682	ENSSSCG00000057682
72.9474	-1.24489	0.318846	-3.90438	9.44685e-05	0.000302947	ENSSSCG00000018303	ENSSSCG00000018303
20.3896	1.71582	0.439517	3.90388	9.46624e-05	0.000303508	ENSSSCG00000030906	MPL
60.9865	1.02627	0.263022	3.90185	9.54598e-05	0.000305879	ENSSSCG00000025513	SNORD22
6.8211	-5.34427	1.36999	-3.90096	9.58105e-05	0.000306879	ENSSSCG00000058243	ENSSSCG00000058243
127.007	-6.3802	1.63568	-3.90064	9.59402e-05	0.000307184	ENSSSCG00000053320	ENSSSCG00000053320
14.2137	-5.33427	1.36763	-3.90038	9.60405e-05	0.000307417	ENSSSCG00000000748	IQSEC3
388.067	-1.09965	0.282071	-3.89848	9.67978e-05	0.000309667	ENSSSCG00000059500	ENSSSCG00000059500
34.4485	-4.30229	1.1037	-3.89804	9.69729e-05	0.000310165	ENSSSCG00000029558	EXTL1
33.3562	-1.63484	0.419941	-3.89303	9.89983e-05	0.000315818	ENSSSCG00000001098	ENSSSCG00000001098
34.8068	-1.16228	0.298615	-3.89224	9.93248e-05	0.000316796	ENSSSCG00000018402	ENSSSCG00000018402
29.604	-1.31413	0.337656	-3.89193	9.94483e-05	0.000317063	ENSSSCG00000048742	ENSSSCG00000048742
7.43061	-5.23763	1.34656	-3.88965	0.000100388	0.000319803	ENSSSCG00000055496	ENSSSCG00000055496
41.7962	-2.41565	0.621429	-3.88726	0.000101384	0.000322846	ENSSSCG00000006161	IL7
5.41045	-6.23179	1.6035	-3.88638	0.000101751	0.00032395	ENSSSCG00000026259	LINGO4
13.0068	3.25399	0.83742	3.88573	0.000102023	0.000324687	ENSSSCG00000062009	ENSSSCG00000062009
18.8636	-2.85334	0.734498	-3.88475	0.000102434	0.000325864	ENSSSCG00000061136	ENSSSCG00000061136
14.3222	-2.64729	0.681751	-3.88307	0.000103147	0.000327868	ENSSSCG00000059328	ENSSSCG00000059328
153.889	-1.05537	0.271832	-3.88242	0.000103421	0.000328477	ENSSSCG00000055012	ENSSSCG00000055012
33.9409	-1.61675	0.416469	-3.88204	0.000103585	0.000328933	ENSSSCG00000061105	ENSSSCG00000061105
25.7579	-2.04745	0.527491	-3.88149	0.00010382	0.000329415	ENSSSCG00000003466	TMEM82
23.5389	1.9016	0.489959	3.88114	0.000103967	0.000329817	ENSSSCG00000043065	ENSSSCG00000043065
22.3955	-4.51663	1.16382	-3.88087	0.000104084	0.000330055	ENSSSCG00000037835	TRIM7
72.475	-1.36231	0.351316	-3.87774	0.000105433	0.000334069	ENSSSCG00000015036	ENSSSCG00000015036
17.9914	-2.52973	0.652639	-3.87615	0.000106121	0.000336179	ENSSSCG00000008089	CKAP2L
218.297	1.41799	0.365856	3.87581	0.000106269	0.000336544	ENSSSCG00000006793	ENSSSCG00000006793
19.4994	2.26331	0.583986	3.87562	0.000106353	0.000336699	ENSSSCG00000062733	ZNF70
22.7925	-2.67013	0.688963	-3.87558	0.00010637	0.000336699	ENSSSCG00000007423	UBE2C
44.5563	1.51064	0.389964	3.87379	0.000107158	0.000338992	ENSSSCG00000053280	H2AC6
27.4781	-1.39748	0.360817	-3.8731	0.000107459	0.000339876	ENSSSCG00000049258	ENSSSCG00000049258
134.659	-1.15049	0.297052	-3.87305	0.000107483	0.000339887	ENSSSCG00000040946	EIF5A2
77.3491	-3.30013	0.852219	-3.8724	0.000107771	0.000340727	ENSSSCG00000017473	TOP2A
181.77	1.24635	0.322256	3.86757	0.000109927	0.000346994	ENSSSCG00000056043	ENSSSCG00000056043
15.2099	3.20099	0.82785	3.86664	0.000110347	0.000348181	ENSSSCG00000006240	FAM110B
2045.36	2.0498	0.53022	3.86595	0.000110656	0.000349086	ENSSSCG00000014093	CRHBP
74.1668	1.2513	0.32407	3.86121	0.000112825	0.000355506	ENSSSCG00000045152	ENSSSCG00000045152
48.8421	-1.49738	0.387882	-3.86041	0.000113196	0.000356532	ENSSSCG00000058866	ENSSSCG00000058866
457.917	-1.0655	0.276152	-3.85838	0.00011414	0.000359221	ENSSSCG00000012978	AP5B1
21.2354	2.311	0.599398	3.85553	0.000115478	0.000363219	ENSSSCG00000039020	ENSSSCG00000039020
40.2299	1.24491	0.322897	3.85543	0.000115526	0.000363296	ENSSSCG00000060722	ENSSSCG00000060722
9.92101	4.56107	1.18372	3.85317	0.000116599	0.000366455	ENSSSCG00000049674	ENSSSCG00000049674
8.48175	-5.8101	1.50815	-3.85248	0.000116927	0.000367341	ENSSSCG00000015711	DPP10
252.959	1.30526	0.339187	3.8482	0.000118987	0.00037337	ENSSSCG00000037473	ENSSSCG00000037473
67.1276	-2.49047	0.647189	-3.84813	0.000119024	0.000373412	ENSSSCG00000009216	SPP1
13.9533	-5.78355	1.5046	-3.84391	0.000121089	0.000379457	ENSSSCG00000041487	ENSSSCG00000041487
37.7037	-1.83877	0.47924	-3.83684	0.000124626	0.000389755	ENSSSCG00000012377	KIF4A
29.6895	2.1723	0.566408	3.83522	0.000125452	0.000392109	ENSSSCG00000049464	ENSSSCG00000049464
250.533	1.05872	0.276076	3.8349	0.000125617	0.000392546	ENSSSCG00000039255	ENSSSCG00000039255
169.295	1.45992	0.380842	3.8334	0.000126383	0.000394784	ENSSSCG00000010894	TP53BP2
6.75573	-6.9515	1.81371	-3.83275	0.00012672	0.00039576	ENSSSCG00000055595	ENSSSCG00000055595
8.56104	2.99486	0.781899	3.83024	0.000128019	0.000399661	ENSSSCG00000052141	RFX4
277.118	1.30422	0.340533	3.82993	0.000128182	0.000400091	ENSSSCG00000037019	CAMK4
6.6074	7.76354	2.02721	3.82967	0.000128314	0.000400424	ENSSSCG00000033104	ENSSSCG00000033104
15.3975	-2.57916	0.67376	-3.82801	0.000129185	0.000402986	ENSSSCG00000047798	ENSSSCG00000047798
14.7644	3.71995	0.972157	3.82649	0.000129984	0.000405239	ENSSSCG00000016716	GSDME
19.2055	-4.79556	1.25357	-3.82551	0.000130504	0.000406779	ENSSSCG00000059646	TNFSF15
18.6967	-8.98498	2.34958	-3.82408	0.000131264	0.000408908	ENSSSCG00000004644	HDC
5.84085	-4.95468	1.29567	-3.82403	0.000131291	0.000408911	ENSSSCG00000024357	DNAI2
387.293	-1.4134	0.36973	-3.8228	0.000131943	0.000410781	ENSSSCG00000023045	BAHCC1
267.591	-4.3868	1.14765	-3.82242	0.00013215	0.000411345	ENSSSCG00000037524	LY6D
37.3859	-1.27272	0.333025	-3.82169	0.00013254	0.000412397	ENSSSCG00000062001	SNORD24
15.2318	-3.17642	0.831959	-3.818	0.000134536	0.0004182	ENSSSCG00000050230	ENSSSCG00000050230
38.6558	1.37397	0.359938	3.81725	0.000134947	0.000419315	ENSSSCG00000036095	ACOT12
10.5083	2.24964	0.589424	3.81668	0.000135261	0.000420208	ENSSSCG00000013354	CSRP3
8.07997	-2.96398	0.777362	-3.81287	0.000137364	0.000426075	ENSSSCG00000012835	ENSSSCG00000012835
45.3606	-1.06568	0.279618	-3.81121	0.000138289	0.000428692	ENSSSCG00000040603	SGTB
62.5141	1.18056	0.309859	3.80998	0.000138975	0.000430653	ENSSSCG00000033121	ENSSSCG00000033121
254.486	1.01709	0.267077	3.80821	0.000139976	0.000433671	ENSSSCG00000035489	IFTAP
102.206	1.7109	0.449349	3.80751	0.000140376	0.000434823	ENSSSCG00000039539	DHTKD1
275.663	1.27783	0.33573	3.80612	0.000141165	0.000437014	ENSSSCG00000060759	ENSSSCG00000060759
393.749	1.60194	0.420957	3.80547	0.000141532	0.000437979	ENSSSCG00000017416	DHX58
678.261	-2.80748	0.738613	-3.80101	0.000144106	0.000445424	ENSSSCG00000030165	MAFF
73.6857	1.50389	0.39581	3.79954	0.000144964	0.000447816	ENSSSCG00000057541	ENSSSCG00000057541
97.698	-1.65495	0.43585	-3.79706	0.000146424	0.000452061	ENSSSCG00000058036	ENSSSCG00000058036
71.3848	-1.18593	0.312405	-3.79612	0.000146977	0.00045368	ENSSSCG00000027928	TMEM9
8.34974	-4.62462	1.21845	-3.79549	0.000147353	0.000454602	ENSSSCG00000003344	VWA1
72.6363	1.051	0.276908	3.79547	0.000147361	0.000454602	ENSSSCG00000015810	ENSSSCG00000015810
175.3	1.09124	0.287519	3.79536	0.000147431	0.00045473	ENSSSCG00000058236	ENSSSCG00000058236
56.6909	-3.82794	1.00874	-3.79476	0.000147787	0.000455738	ENSSSCG00000002275	PPP1R36
737.657	2.79091	0.735665	3.79373	0.000148401	0.000457456	ENSSSCG00000003722	CDH2
9.99517	3.8889	1.02512	3.7936	0.000148478	0.000457513	ENSSSCG00000060922	ENSSSCG00000060922
13.5986	1.73059	0.456259	3.793	0.000148841	0.000458544	ENSSSCG00000030102	ENSSSCG00000030102
1170.19	1.05453	0.278125	3.79158	0.000149692	0.000460988	ENSSSCG00000022906	ENSSSCG00000022906
23.175	-2.62942	0.693648	-3.79071	0.000150217	0.000462427	ENSSSCG00000021654	ZNF641
3069.13	-1.26946	0.335461	-3.78423	0.000154187	0.000474187	ENSSSCG00000031456	ARL5B
71.3112	-1.55717	0.411582	-3.78337	0.000154716	0.000475724	ENSSSCG00000048919	PRNP
15.1289	-5.4661	1.44483	-3.78322	0.000154811	0.000475921	ENSSSCG00000063522	ENSSSCG00000063522
5898.49	-3.85874	1.01998	-3.78317	0.000154843	0.00047593	ENSSSCG00000038912	ENSSSCG00000038912
28.5375	1.87254	0.495399	3.77987	0.000156912	0.00048201	ENSSSCG00000040162	NUPR1
9.02993	2.76755	0.732941	3.77596	0.000159395	0.000489163	ENSSSCG00000060624	ENSSSCG00000060624
85.0901	-1.07427	0.284532	-3.77556	0.00015965	0.000489758	ENSSSCG00000062966	SMKR1
499.073	1.02307	0.271061	3.77432	0.000160446	0.000492008	ENSSSCG00000029279	GNA11
318.523	-1.27517	0.338017	-3.7725	0.000161618	0.000495318	ENSSSCG00000039962	HSPB1
57.9021	-1.25923	0.334199	-3.7679	0.000164626	0.000504147	ENSSSCG00000035664	ZBTB45
228.878	-4.43121	1.17613	-3.76761	0.000164815	0.000504628	ENSSSCG00000037950	NIPAL1
240.384	-1.46102	0.387856	-3.76692	0.000165273	0.00050574	ENSSSCG00000006981	MICU3
433.912	-3.69254	0.980438	-3.76622	0.000165739	0.000507068	ENSSSCG00000013556	ENSSSCG00000013556
458.753	-2.77432	0.736683	-3.76596	0.000165908	0.000507488	ENSSSCG00000005951	TMEM71
8406.67	-3.47425	0.922701	-3.7653	0.000166346	0.000508595	ENSSSCG00000003578	FGR
21.3855	-3.31848	0.881371	-3.76513	0.00016646	0.000508784	ENSSSCG00000009784	ABCB9
5.05492	-7.14802	1.89856	-3.76497	0.000166569	0.000508923	ENSSSCG00000035891	ADGRB1
18.1568	-5.43198	1.44301	-3.76434	0.000166992	0.000510017	ENSSSCG00000047189	ENSSSCG00000047189
351.638	-1.18984	0.316182	-3.76315	0.00016779	0.000512356	ENSSSCG00000005311	CD72
29.2064	-3.26528	0.867782	-3.76279	0.00016803	0.000512816	ENSSSCG00000010322	ZNF503
15.3766	-6.43181	1.70978	-3.76179	0.000168703	0.00051475	ENSSSCG00000061993	ENSSSCG00000061993
159.469	1.13873	0.302927	3.7591	0.000170526	0.000519715	ENSSSCG00000034540	ENSSSCG00000034540
56.0586	-1.02972	0.274035	-3.75763	0.000171532	0.000522281	ENSSSCG00000004384	NR2E1
60.8005	2.82331	0.751388	3.75746	0.000171647	0.000522531	ENSSSCG00000047720	ENSSSCG00000047720
223.784	1.18759	0.31628	3.75486	0.000173438	0.00052778	ENSSSCG00000035152	TEF
19.23	-2.09048	0.5569	-3.75377	0.000174192	0.000529974	ENSSSCG00000054468	ENSSSCG00000054468
63.7878	-1.08572	0.289502	-3.75031	0.000176618	0.00053684	ENSSSCG00000035227	ESRP2
129.885	-1.65283	0.440742	-3.7501	0.000176766	0.000537187	ENSSSCG00000014581	TUB
11.151	2.20082	0.586962	3.7495	0.000177185	0.000538255	ENSSSCG00000031550	C1orf105
15.5623	-4.15096	1.10741	-3.74834	0.000178007	0.000540545	ENSSSCG00000006737	IGSF3
22.5494	-1.39938	0.373362	-3.74806	0.000178211	0.000541061	ENSSSCG00000028381	ENSSSCG00000028381
162.123	1.02881	0.274576	3.74691	0.000179024	0.000543323	ENSSSCG00000019644	ENSSSCG00000019644
15.7488	-5.93447	1.5851	-3.7439	0.000181185	0.000549149	ENSSSCG00000016245	COL4A3
109.495	2.2121	0.591163	3.74194	0.000182602	0.000552916	ENSSSCG00000010753	CLRN3
46.8951	-2.00569	0.536185	-3.74067	0.000183528	0.000555403	ENSSSCG00000036569	PTP4A3
1971.22	-1.1422	0.305399	-3.74004	0.000183989	0.000556587	ENSSSCG00000001242	GABBR1
8.44669	-5.78664	1.548	-3.73813	0.000185397	0.000560738	ENSSSCG00000062679	ENSSSCG00000062679
32.6537	-1.2695	0.339628	-3.7379	0.000185563	0.000561133	ENSSSCG00000023969	ACER1
1988.71	-2.96213	0.793097	-3.73489	0.000187795	0.000567558	ENSSSCG00000032135	ENSSSCG00000032135
12.3811	-5.74179	1.53799	-3.73331	0.000188979	0.000570923	ENSSSCG00000057673	ENSSSCG00000057673
72.7008	-1.35466	0.362884	-3.73303	0.000189192	0.000571455	ENSSSCG00000052792	ENSSSCG00000052792
21.4299	-3.47094	0.931138	-3.72763	0.000193292	0.000582954	ENSSSCG00000004948	SMAD6
11.1676	-3.74133	1.00415	-3.72587	0.000194642	0.000586915	ENSSSCG00000042004	ENSSSCG00000042004
87.2109	-3.10478	0.83378	-3.72374	0.000196294	0.000591561	ENSSSCG00000053501	ENSSSCG00000053501
44.784	1.52192	0.40925	3.7188	0.000200174	0.000602454	ENSSSCG00000043763	ENSSSCG00000043763
16.9203	2.15635	0.579918	3.71837	0.000200516	0.000603369	ENSSSCG00000047303	ENSSSCG00000047303
18.3393	-5.089	1.36889	-3.71761	0.00020112	0.000605073	ENSSSCG00000058342	ENSSSCG00000058342
6.85467	-3.19624	0.860131	-3.71599	0.000202408	0.000608717	ENSSSCG00000032693	MAPK12
8.42183	-5.72705	1.54147	-3.71533	0.000202942	0.000610206	ENSSSCG00000032398	VGLL3
8.43359	-4.60859	1.24049	-3.71513	0.000203098	0.000610561	ENSSSCG00000057267	Metazoa_SRP
5.8623	-5.05393	1.36057	-3.71457	0.000203546	0.000611724	ENSSSCG00000048515	ENSSSCG00000048515
9.5803	-3.04582	0.820033	-3.71426	0.0002038	0.000612325	ENSSSCG00000057227	ENSSSCG00000057227
1171.91	2.06185	0.555233	3.7135	0.000204416	0.000613944	ENSSSCG00000010651	ABLIM1
11.575	-2.41722	0.651316	-3.71129	0.000206209	0.000619093	ENSSSCG00000025362	U1
24.3056	-2.00374	0.539944	-3.71101	0.000206435	0.000619656	ENSSSCG00000059039	ENSSSCG00000059039
2747.62	1.97513	0.53259	3.70854	0.000208455	0.000625482	ENSSSCG00000055832	AFF3
156.095	-1.17351	0.316643	-3.7061	0.000210479	0.00063108	ENSSSCG00000009787	CCDC62
531.143	-3.49054	0.941993	-3.70549	0.000210984	0.000632356	ENSSSCG00000004898	TNFRSF11A
469.619	-2.37105	0.640155	-3.70387	0.000212333	0.000635919	ENSSSCG00000028905	TNIK
33.5082	-1.58479	0.428012	-3.70268	0.000213336	0.000638805	ENSSSCG00000058832	NAT14
33.4534	1.24105	0.335189	3.70253	0.00021346	0.000638813	ENSSSCG00000019284	SNORA80E
7.44625	-5.80588	1.56899	-3.70039	0.00021527	0.000643625	ENSSSCG00000001441	ENSSSCG00000001441
29.0786	2.345	0.633794	3.69994	0.000215654	0.000644653	ENSSSCG00000042230	ENSSSCG00000042230
7.26812	-5.77521	1.56123	-3.69913	0.000216339	0.000646578	ENSSSCG00000063181	ENSSSCG00000063181
461.662	-3.50489	0.947644	-3.69853	0.000216856	0.000647757	ENSSSCG00000015885	PLA2R1
16.9059	-4.6284	1.25173	-3.6976	0.00021765	0.000650007	ENSSSCG00000007710	MLXIPL
11.3431	3.03186	0.820639	3.69451	0.00022031	0.00065758	ENSSSCG00000059695	ENSSSCG00000059695
887.294	-1.48609	0.402325	-3.69377	0.000220957	0.000659388	ENSSSCG00000017257	ABCA9
55.8246	-1.8353	0.497002	-3.69274	0.000221849	0.000661402	ENSSSCG00000016655	GPR141
23.6589	1.72034	0.466097	3.69096	0.000223409	0.000665583	ENSSSCG00000032877	MEGF10
22.7512	-2.92827	0.793712	-3.68933	0.000224841	0.000669473	ENSSSCG00000044675	ENSSSCG00000044675
50.9771	-3.42544	0.928773	-3.68813	0.000225906	0.000672392	ENSSSCG00000061023	ENSSSCG00000061023
124.632	-1.26861	0.344107	-3.68667	0.000227208	0.000675761	ENSSSCG00000034913	GINS1
133.351	-7.88176	2.13929	-3.68429	0.000229343	0.000681729	ENSSSCG00000053444	ENSSSCG00000053444
35.1329	1.45255	0.394318	3.68371	0.000229865	0.000683153	ENSSSCG00000058313	ENSSSCG00000058313
20.6284	-2.94116	0.798668	-3.68258	0.000230886	0.000685674	ENSSSCG00000049519	ENSSSCG00000049519
56.5388	-1.39438	0.378892	-3.68016	0.000233085	0.000691817	ENSSSCG00000023814	FAIM
13.4294	2.77009	0.752847	3.67948	0.00023371	0.000693413	ENSSSCG00000048810	ENSSSCG00000048810
60.8769	1.35845	0.36921	3.67935	0.000233827	0.00069363	ENSSSCG00000054203	ENSSSCG00000054203
5075.3	1.25815	0.342085	3.67788	0.000235184	0.000697266	ENSSSCG00000015866	FMNL2
11.8719	-2.27882	0.619754	-3.67697	0.000236019	0.000699482	ENSSSCG00000000146	MYH11
68.8422	1.36838	0.372307	3.6754	0.000237477	0.000703409	ENSSSCG00000042663	ENSSSCG00000042663
10.4573	3.08997	0.842113	3.66931	0.000243206	0.000719844	ENSSSCG00000053545	ENSSSCG00000053545
15.3594	-2.6962	0.735032	-3.66813	0.000244327	0.000723025	ENSSSCG00000060409	ENSSSCG00000060409
22.3793	-4.21932	1.15046	-3.66751	0.000244924	0.000724659	ENSSSCG00000013102	MS4A7
678.392	-1.2858	0.350682	-3.66656	0.000245838	0.000726881	ENSSSCG00000001780	FAH
62.7651	-1.20882	0.329729	-3.6661	0.000246282	0.000727998	ENSSSCG00000001755	HYKK
5091.09	-4.03903	1.10269	-3.66288	0.000249399	0.000736528	ENSSSCG00000000232	ACVRL1
24.4665	2.33322	0.637132	3.66206	0.000250195	0.000738743	ENSSSCG00000058740	ENSSSCG00000058740
32.4856	-3.32521	0.908278	-3.661	0.000251228	0.000741165	ENSSSCG00000039793	PATJ
31.5489	-1.3315	0.363791	-3.66008	0.000252135	0.000743642	ENSSSCG00000062429	ENSSSCG00000062429
11.5732	-3.58652	0.980955	-3.65615	0.00025603	0.000754151	ENSSSCG00000004322	ANKRD6
49.1593	4.42575	1.21059	3.65587	0.000256308	0.000754691	ENSSSCG00000043814	ENSSSCG00000043814
43.8601	1.10869	0.30326	3.6559	0.000256279	0.000754691	ENSSSCG00000015753	ANGPT2
11.2435	-2.25916	0.618012	-3.65553	0.000256648	0.00075541	ENSSSCG00000013586	LRRC8E
28.2205	-1.78964	0.489636	-3.65505	0.000257133	0.000756698	ENSSSCG00000029541	PSD2
25.0637	1.3894	0.380343	3.653	0.000259191	0.000762332	ENSSSCG00000037433	C3orf18
4.29016	-6.80977	1.86421	-3.65289	0.000259309	0.000762538	ENSSSCG00000042821	ENSSSCG00000042821
62.4617	-1.79831	0.492812	-3.64909	0.000263175	0.000773049	ENSSSCG00000007268	E2F1
898.345	-1.00424	0.275207	-3.64903	0.000263237	0.000773088	ENSSSCG00000057738	ENSSSCG00000057738
78.7491	-4.24937	1.16518	-3.64696	0.000265364	0.000779047	ENSSSCG00000016867	CCDC152
1102.75	1.19509	0.327872	3.64499	0.000267406	0.000784464	ENSSSCG00000006088	SDC2
12.3923	-2.33504	0.640982	-3.64292	0.000269566	0.000790071	ENSSSCG00000048776	ENSSSCG00000048776
17.1796	-3.48544	0.956871	-3.64254	0.00026996	0.000790935	ENSSSCG00000052062	TNFSF11
40.1948	-1.44087	0.395573	-3.64248	0.000270022	0.00079097	ENSSSCG00000033532	SBK2
7.85271	-6.22635	1.71083	-3.63938	0.000273295	0.000799969	ENSSSCG00000057725	ENSSSCG00000057725
86.8254	1.12885	0.310293	3.63802	0.000274746	0.000803921	ENSSSCG00000027829	SNORD35A
8.81302	-3.72013	1.02268	-3.63761	0.000275175	0.000805027	ENSSSCG00000017520	LRRC46
242.204	3.76801	1.03661	3.63492	0.000278066	0.000813038	ENSSSCG00000061697	ENSSSCG00000061697
6.15291	-3.32792	0.915563	-3.63483	0.000278162	0.000813168	ENSSSCG00000005905	SLC39A4
5.03171	3.45393	0.950891	3.63231	0.000280891	0.000820242	ENSSSCG00000046067	ENSSSCG00000046067
361.958	1.06716	0.294282	3.62633	0.000287483	0.000837645	ENSSSCG00000017776	ERAL1
66.8392	-1.12305	0.309746	-3.62572	0.000288157	0.000839455	ENSSSCG00000003719	KCTD1
41.9775	1.37623	0.379676	3.62475	0.000289239	0.000842454	ENSSSCG00000056102	ENSSSCG00000056102
15.6245	2.39924	0.661948	3.62451	0.000289509	0.000843086	ENSSSCG00000023151	GRIN2C
44.8606	4.23408	1.16884	3.62245	0.000291828	0.000849527	ENSSSCG00000010266	NPFFR1
10.2884	-2.53776	0.700843	-3.62102	0.000293449	0.000853933	ENSSSCG00000052447	ENSSSCG00000052447
15.3775	-2.37037	0.654756	-3.62023	0.000294341	0.000856216	ENSSSCG00000047352	ENSSSCG00000047352
14.2309	-3.1252	0.863547	-3.61903	0.000295712	0.000859888	ENSSSCG00000063023	ENSSSCG00000063023
68.9769	1.09518	0.302846	3.61628	0.000298869	0.000868594	ENSSSCG00000002786	ELMO3
8.19411	-3.77388	1.0448	-3.61206	0.000303774	0.000882365	ENSSSCG00000027022	CNFN
16.6057	-2.58982	0.717074	-3.61166	0.000304249	0.000883583	ENSSSCG00000009860	FBXW8
27.3402	-1.88779	0.522721	-3.61146	0.000304475	0.000884077	ENSSSCG00000060098	ENSSSCG00000060098
14.1831	2.05255	0.568496	3.6105	0.00030561	0.000887212	ENSSSCG00000053725	ENSSSCG00000053725
44.1692	-3.79044	1.0504	-3.60858	0.000307883	0.000893484	ENSSSCG00000035101	KLF5
12.0516	-3.72492	1.03245	-3.60783	0.000308771	0.000895572	ENSSSCG00000062762	FIGNL2
40.2953	1.63211	0.452448	3.60728	0.000309418	0.000897283	ENSSSCG00000060165	ENSSSCG00000060165
394.517	-1.10043	0.305194	-3.60568	0.000311334	0.00090251	ENSSSCG00000058709	ENSSSCG00000058709
50.3161	1.17872	0.326993	3.60471	0.000312499	0.000905392	ENSSSCG00000002921	CLIP3
187.38	-3.17693	0.881646	-3.60341	0.000314074	0.000909791	ENSSSCG00000012132	ASB9
15.4099	-1.60041	0.444334	-3.60182	0.000315993	0.000915183	ENSSSCG00000063458	ENSSSCG00000063458
8.26096	-5.00141	1.38878	-3.6013	0.000316634	0.00091687	ENSSSCG00000000212	AQP6
74.4738	1.13825	0.316072	3.60125	0.000316691	0.00091687	ENSSSCG00000007189	SDCBP2
19.186	-6.78138	1.88327	-3.60086	0.000317167	0.000918083	ENSSSCG00000009101	PRDM5
11.1539	1.91314	0.531525	3.59934	0.000319023	0.000922974	ENSSSCG00000061675	ENSSSCG00000061675
1076.49	-2.0009	0.555907	-3.59934	0.000319031	0.000922974	ENSSSCG00000022237	SUSD3
175.173	-8.1428	2.26251	-3.59901	0.000319432	0.000923796	ENSSSCG00000028871	ENSSSCG00000028871
519.183	-1.60398	0.445903	-3.59716	0.000321709	0.000930044	ENSSSCG00000059608	ANG
38.6697	-3.95631	1.10029	-3.59569	0.000323533	0.000935148	ENSSSCG00000048583	ENSSSCG00000048583
214.514	-3.42363	0.952785	-3.59329	0.000326533	0.000943435	ENSSSCG00000012315	SYNJ2
34.2746	-4.19388	1.16716	-3.59325	0.000326578	0.000943435	ENSSSCG00000014869	LRRC32
100.299	-1.19152	0.331636	-3.59284	0.000327088	0.000944564	ENSSSCG00000018864	SNORD89
24.2319	-1.62259	0.451845	-3.59104	0.000329358	0.000950257	ENSSSCG00000007748	PSPH
14.3991	2.2322	0.621721	3.59036	0.000330226	0.000952588	ENSSSCG00000044663	ENSSSCG00000044663
792.797	1.01865	0.283736	3.59013	0.000330514	0.000953247	ENSSSCG00000037815	ZC3H12A
69.2017	1.12108	0.312273	3.59005	0.000330619	0.000953377	ENSSSCG00000038539	ENSSSCG00000038539
48.4824	-2.64849	0.73785	-3.58947	0.000331348	0.000955306	ENSSSCG00000036436	FZD1
14.0521	1.75778	0.489851	3.58839	0.000332721	0.000958918	ENSSSCG00000048231	ENSSSCG00000048231
14.6605	2.53463	0.706477	3.5877	0.000333603	0.00096111	ENSSSCG00000057171	ENSSSCG00000057171
321.456	-3.84334	1.07198	-3.58526	0.000336741	0.000969625	ENSSSCG00000035983	TPPP3
22.0306	1.84985	0.515991	3.58504	0.000337028	0.000970099	ENSSSCG00000056760	ENSSSCG00000056760
629.942	-1.31832	0.367836	-3.584	0.000338378	0.000973809	ENSSSCG00000004179	ENSSSCG00000004179
7.38496	-5.85431	1.63467	-3.58134	0.000341842	0.000983246	ENSSSCG00000045842	ENSSSCG00000045842
18.4085	-2.66381	0.74419	-3.57948	0.00034428	0.000990079	ENSSSCG00000059119	ENSSSCG00000059119
10.8923	-5.67941	1.58814	-3.57615	0.000348694	0.0010015	ENSSSCG00000052418	ENSSSCG00000052418
110.398	-1.19288	0.333711	-3.5746	0.00035077	0.0010071	ENSSSCG00000052887	ENSSSCG00000052887
58.7782	-1.70353	0.476735	-3.57334	0.000352463	0.0010116	ENSSSCG00000015234	KIRREL3
16.4997	3.72566	1.04271	3.57304	0.000352865	0.00101257	ENSSSCG00000028359	BST1
629.956	-1.55972	0.436589	-3.57251	0.000353575	0.00101442	ENSSSCG00000015823	ENSSSCG00000015823
33.6566	1.52773	0.4277	3.57197	0.000354303	0.00101633	ENSSSCG00000057323	ENSSSCG00000057323
16.9006	1.45772	0.408356	3.56972	0.000357361	0.00102455	ENSSSCG00000044985	ENSSSCG00000044985
20.4936	-1.85777	0.520683	-3.56794	0.000359796	0.00103134	ENSSSCG00000007427	ZSWIM3
81.2124	1.98623	0.556723	3.56772	0.000360107	0.00103205	ENSSSCG00000020402	Y_RNA
12.2032	-2.56815	0.720083	-3.56646	0.000361837	0.00103626	ENSSSCG00000042468	ENSSSCG00000042468
610.081	-2.94176	0.824945	-3.56601	0.000362464	0.00103787	ENSSSCG00000017873	CAMKK1
97.3338	1.96779	0.551961	3.5651	0.00036372	0.00104128	ENSSSCG00000013879	SLC27A1
3153.66	-1.05958	0.297368	-3.56318	0.000366384	0.00104815	ENSSSCG00000010146	LGALS8
6.65445	-5.56287	1.5617	-3.56205	0.000367967	0.00105249	ENSSSCG00000057680	ENSSSCG00000057680
16.1357	-4.44713	1.24866	-3.56153	0.000368705	0.00105441	ENSSSCG00000049609	ENSSSCG00000049609
26.6226	-2.70489	0.759791	-3.56004	0.000370793	0.00106	ENSSSCG00000015656	FCMR
21.7339	1.78524	0.502593	3.55205	0.000382235	0.00109075	ENSSSCG00000027726	DLL1
46.1992	1.01808	0.28666	3.55152	0.000383016	0.00109278	ENSSSCG00000006555	CFAP141
20.6598	-3.06756	0.863963	-3.55057	0.000384397	0.00109652	ENSSSCG00000056286	ENSSSCG00000056286
11.3716	-2.50869	0.707097	-3.54788	0.000388349	0.00110714	ENSSSCG00000003758	CTBS
18.0155	-2.50146	0.705085	-3.54775	0.000388541	0.00110735	ENSSSCG00000031782	ARL3
636.184	-1.00693	0.283936	-3.54633	0.000390632	0.00111251	ENSSSCG00000037647	TFDP2
29.7594	1.67059	0.471269	3.54488	0.000392793	0.00111807	ENSSSCG00000058993	ENSSSCG00000058993
14.3947	-3.09184	0.872587	-3.54331	0.000395141	0.00112415	ENSSSCG00000007529	SYCP2
769.819	-1.04199	0.294271	-3.54092	0.000398734	0.00113376	ENSSSCG00000005636	SLC25A25
13.5255	2.10594	0.595189	3.53826	0.000402769	0.00114401	ENSSSCG00000025190	COQ10A
15.2117	-4.84731	1.37008	-3.53798	0.000403196	0.00114487	ENSSSCG00000003854	ECHDC2
38.8521	-3.54448	1.00244	-3.53585	0.000406459	0.00115346	ENSSSCG00000004233	SMPDL3A
22.1425	1.83007	0.517764	3.53457	0.000408439	0.00115825	ENSSSCG00000017645	TEX14
173.123	1.05652	0.298968	3.53388	0.000409509	0.00116087	ENSSSCG00000003650	GJA9
20.9922	1.49331	0.423036	3.53	0.000415564	0.00117699	ENSSSCG00000000435	ARHGEF25
17.5539	-3.97685	1.12703	-3.52861	0.000417747	0.00118233	ENSSSCG00000049507	ENSSSCG00000049507
35.8031	1.53552	0.435394	3.52673	0.000420727	0.00119034	ENSSSCG00000009133	ENSSSCG00000009133
9.75177	-3.17528	0.901049	-3.52398	0.000425113	0.00120125	ENSSSCG00000057668	ENSSSCG00000057668
10.5545	-5.88388	1.67051	-3.52221	0.000427958	0.00120908	ENSSSCG00000005056	DLGAP5
233.872	-1.2022	0.341482	-3.52053	0.000430685	0.00121592	ENSSSCG00000007200	FAM110A
20.7491	1.38933	0.395181	3.51568	0.000438625	0.0012357	ENSSSCG00000032457	ENSSSCG00000032457
8.05276	-4.85683	1.38159	-3.51539	0.000439102	0.00123682	ENSSSCG00000035602	GPR88
9.79174	2.80315	0.797404	3.51534	0.000439192	0.00123686	ENSSSCG00000002967	CAPN12
8.83647	3.95085	1.1243	3.51404	0.000441346	0.00124271	ENSSSCG00000004974	LARP6
4.25696	6.9949	1.99114	3.51301	0.000443054	0.00124663	ENSSSCG00000050343	ENSSSCG00000050343
151.217	-1.51741	0.43202	-3.51236	0.000444142	0.00124947	ENSSSCG00000061734	ENSSSCG00000061734
195.715	-1.26688	0.360774	-3.51156	0.000445489	0.00125304	ENSSSCG00000016715	OSBPL3
61.0153	1.06315	0.302814	3.5109	0.000446592	0.0012557	ENSSSCG00000005297	DNAJB5
31.7544	-2.08334	0.593651	-3.50938	0.000449155	0.00126268	ENSSSCG00000016443	ENSSSCG00000016443
148.363	-4.1254	1.17582	-3.50853	0.000450599	0.00126652	ENSSSCG00000013415	AZU1
236.128	-1.37151	0.391314	-3.50487	0.000456822	0.00128202	ENSSSCG00000017521	SCRN2
1255.33	-3.14732	0.898194	-3.50405	0.000458242	0.00128528	ENSSSCG00000023235	MAN1C1
115.951	-2.75648	0.786917	-3.50288	0.000460254	0.00129069	ENSSSCG00000034308	LRMDA
16.5297	-3.26016	0.930882	-3.50222	0.000461393	0.0012932	ENSSSCG00000009671	PBK
353.906	-3.07225	0.878114	-3.49868	0.00046756	0.0013091	ENSSSCG00000000456	SLC16A7
6440.19	1.36185	0.389352	3.49774	0.000469223	0.00131353	ENSSSCG00000004154	TNFAIP3
5.55246	-7.10614	2.03249	-3.49628	0.0004718	0.00132005	ENSSSCG00000027667	EML1
8.2641	2.47256	0.707316	3.4957	0.000472826	0.00132268	ENSSSCG00000043429	ENSSSCG00000043429
3.63897	4.75385	1.36034	3.49461	0.000474761	0.0013274	ENSSSCG00000056942	ENSSSCG00000056942
27.1939	1.36712	0.391462	3.49234	0.000478815	0.00133779	ENSSSCG00000027801	VTN
6.69047	6.28543	1.80004	3.49183	0.000479715	0.00133983	ENSSSCG00000012493	TAF7L
26.9438	-1.8666	0.534844	-3.48999	0.000483041	0.00134841	ENSSSCG00000056176	ENSSSCG00000056176
751.745	-1.04037	0.298242	-3.48834	0.000486034	0.00135629	ENSSSCG00000004570	TPM1
334.301	-1.53963	0.441519	-3.48713	0.000488239	0.0013622	ENSSSCG00000000399	TIMELESS
193.789	1.70698	0.48961	3.4864	0.00048956	0.00136493	ENSSSCG00000038110	TIFAB
11.0933	1.83392	0.526101	3.48588	0.000490524	0.00136714	ENSSSCG00000041723	ENSSSCG00000041723
730.33	-4.92317	1.41262	-3.48513	0.000491902	0.00137074	ENSSSCG00000015638	RHEX
6.08453	-3.75638	1.07852	-3.48289	0.00049604	0.00138082	ENSSSCG00000045879	ENSSSCG00000045879
56.8884	-1.85803	0.533506	-3.48267	0.000496432	0.00138167	ENSSSCG00000037987	MS4A10
10.2886	-2.67341	0.767655	-3.48256	0.000496644	0.00138202	ENSSSCG00000037744	ZNF483
15.8554	1.57325	0.451766	3.48245	0.000496841	0.00138232	ENSSSCG00000039261	WSCD2
26.7477	-2.19432	0.630233	-3.48176	0.000498124	0.00138565	ENSSSCG00000054996	ENSSSCG00000054996
42.9572	-4.83619	1.39082	-3.47723	0.000506618	0.00140829	ENSSSCG00000004096	ENSSSCG00000004096
8.24158	-3.91235	1.127	-3.47148	0.000517599	0.00143731	ENSSSCG00000053703	ENSSSCG00000053703
125.11	-3.50482	1.00967	-3.47126	0.000518018	0.00143823	ENSSSCG00000017260	WIPI1
6.158	-3.32588	0.958633	-3.46939	0.000521637	0.00144752	ENSSSCG00000025353	TNNT1
50.3725	-1.31568	0.379236	-3.4693	0.000521816	0.00144776	ENSSSCG00000009896	BICDL1
26.2459	1.46764	0.423121	3.46861	0.000523151	0.00145121	ENSSSCG00000012135	VEGFD
78.4469	1.30171	0.37535	3.46798	0.000524379	0.00145411	ENSSSCG00000041958	ENSSSCG00000041958
23.7099	-3.10436	0.895369	-3.46713	0.000526055	0.00145825	ENSSSCG00000002280	RAB15
1504.72	-5.94053	1.71391	-3.46607	0.000528123	0.00146347	ENSSSCG00000006588	ENSSSCG00000006588
38.2113	1.25071	0.361057	3.46403	0.000532154	0.00147361	ENSSSCG00000014139	ARSK
13.4348	1.60179	0.462509	3.46326	0.00053367	0.00147756	ENSSSCG00000063058	ENSSSCG00000063058
187.951	1.70606	0.493214	3.45906	0.000542059	0.00149829	ENSSSCG00000029813	TSPAN5
3.1723	-6.0488	1.74904	-3.45834	0.000543506	0.00150113	ENSSSCG00000028706	ENSSSCG00000028706
10.0759	-3.47897	1.00594	-3.45843	0.000543334	0.00150113	ENSSSCG00000054518	ENSSSCG00000054518
2318.09	-3.90344	1.12949	-3.45594	0.000548378	0.0015138	ENSSSCG00000026478	PADI2
6.80158	-3.28726	0.951364	-3.45531	0.000549651	0.00151678	ENSSSCG00000043934	ENSSSCG00000043934
13.5069	2.00264	0.579595	3.45524	0.000549808	0.00151695	ENSSSCG00000010036	SLC5A1
9.82718	2.782	0.805433	3.45405	0.000552242	0.00152241	ENSSSCG00000055435	ENSSSCG00000055435
21.8721	-2.44404	0.707589	-3.45404	0.000552265	0.00152241	ENSSSCG00000046185	ENSSSCG00000046185
83.3383	1.12601	0.326053	3.45345	0.00055347	0.00152547	ENSSSCG00000057663	ENSSSCG00000057663
1160.75	1.38133	0.400032	3.45304	0.000554305	0.00152724	ENSSSCG00000027745	ABCG1
18.5931	-2.44762	0.708888	-3.45277	0.000554869	0.00152853	ENSSSCG00000016751	GCK
10.0035	2.39641	0.695027	3.44794	0.000564878	0.00155395	ENSSSCG00000019956	SNORD105B
5.7013	4.39149	1.27397	3.44709	0.000566663	0.00155859	ENSSSCG00000004540	ONECUT2
75.5721	-1.0665	0.309634	-3.4444	0.000572323	0.00157334	ENSSSCG00000042447	APOBEC2
138.931	1.05104	0.305279	3.44289	0.000575537	0.00158163	ENSSSCG00000017700	CCL3L1
11731.3	-1.09885	0.319232	-3.44217	0.00057707	0.00158502	ENSSSCG00000001952	NFKBIA
62.4699	-6.82718	1.98493	-3.4395	0.000582785	0.00159928	ENSSSCG00000036630	GCSAML
9.22607	2.30138	0.669109	3.43947	0.000582863	0.00159928	ENSSSCG00000055772	ENSSSCG00000055772
1720.89	-1.96651	0.571794	-3.4392	0.000583442	0.00160059	ENSSSCG00000027372	SAMD9
29.0238	-2.15375	0.626866	-3.43575	0.000590915	0.00162025	ENSSSCG00000061444	ENSSSCG00000061444
82.2885	1.1023	0.320992	3.43405	0.000594634	0.00162961	ENSSSCG00000037766	NR3C2
6.50269	-3.3572	0.977648	-3.43395	0.000594844	0.0016299	ENSSSCG00000049076	ENSSSCG00000049076
63.8646	1.10017	0.320399	3.43376	0.000595278	0.00163081	ENSSSCG00000044910	ENSSSCG00000044910
5.90047	-5.65599	1.64742	-3.43325	0.000596402	0.00163361	ENSSSCG00000050759	ENSSSCG00000050759
29.7912	1.33774	0.389657	3.43313	0.000596661	0.00163404	ENSSSCG00000006791	OVGP1
27.5314	1.20497	0.351032	3.43264	0.000597735	0.0016367	ENSSSCG00000046460	ENSSSCG00000046460
6.71101	4.03052	1.17532	3.42929	0.000605162	0.00165561	ENSSSCG00000063146	ENSSSCG00000063146
19.8274	1.45442	0.424366	3.42728	0.000609655	0.00166675	ENSSSCG00000042739	ENSSSCG00000042739
99.3811	-1.31956	0.38508	-3.42671	0.000610932	0.00166996	ENSSSCG00000005967	LRATD2
9.91688	-4.68641	1.36775	-3.42638	0.000611695	0.00167153	ENSSSCG00000049957	ENSSSCG00000049957
169.537	-3.81187	1.11251	-3.42637	0.000611716	0.00167153	ENSSSCG00000008769	ENSSSCG00000008769
55.5074	-1.72833	0.504442	-3.42622	0.000612039	0.00167212	ENSSSCG00000013654	ICAM4
1683.3	2.15471	0.629108	3.42503	0.000614725	0.00167831	ENSSSCG00000012022	APP
368.18	3.12813	0.913393	3.42473	0.000615403	0.00167987	ENSSSCG00000007131	CST7
10.9404	2.6776	0.782146	3.4234	0.000618425	0.00168749	ENSSSCG00000038007	HACD1
6.46332	2.81554	0.822662	3.42248	0.000620537	0.00169272	ENSSSCG00000000650	CLEC1B
16.0326	-1.78503	0.521853	-3.42056	0.000624931	0.00170441	ENSSSCG00000010084	ENSSSCG00000010084
41.6219	-1.08437	0.317058	-3.42009	0.000626	0.00170672	ENSSSCG00000045354	ENSSSCG00000045354
67.2598	1.81005	0.529333	3.41949	0.000627384	0.00170959	ENSSSCG00000009125	ENSSSCG00000009125
253.517	1.07156	0.313511	3.41794	0.000630963	0.00171851	ENSSSCG00000009114	PRSS12
36.6345	-4.88036	1.42892	-3.41542	0.000636826	0.0017324	ENSSSCG00000056251	CCL22
91.8994	-1.94967	0.571052	-3.41417	0.000639758	0.00173949	ENSSSCG00000051820	ENSSSCG00000051820
1805.11	-3.08537	0.903916	-3.41334	0.000641722	0.00174453	ENSSSCG00000021569	MMP25
52.2454	1.0325	0.302619	3.41189	0.00064514	0.00175313	ENSSSCG00000036870	RTN2
59.3019	-1.18016	0.345901	-3.41186	0.000645219	0.00175313	ENSSSCG00000061091	ENSSSCG00000061091
154.432	1.07053	0.313851	3.41095	0.000647363	0.00175806	ENSSSCG00000056744	ENSSSCG00000056744
78.5369	-2.46976	0.724814	-3.40744	0.000655755	0.00177842	ENSSSCG00000031741	ENSSSCG00000031741
992.65	-2.31063	0.678275	-3.40663	0.000657711	0.00178342	ENSSSCG00000033175	SASH1
6.12075	-5.10971	1.50117	-3.40382	0.000664506	0.00180031	ENSSSCG00000009535	EFNB2
42.5722	1.15871	0.340433	3.40363	0.000664969	0.00180126	ENSSSCG00000023086	SNORA44
21.5917	-2.72784	0.801485	-3.40349	0.000665315	0.00180189	ENSSSCG00000041999	ENSSSCG00000041999
145.7	-2.11319	0.621011	-3.40283	0.000666917	0.00180562	ENSSSCG00000063017	ZNF697
6.18498	2.87688	0.845739	3.40162	0.000669868	0.00181268	ENSSSCG00000051194	ENSSSCG00000051194
1203.4	-1.36753	0.402244	-3.39976	0.000674455	0.00182447	ENSSSCG00000030681	MYBPH
72.9528	-1.10717	0.325824	-3.39806	0.000678646	0.0018355	ENSSSCG00000009653	CDCA2
7.79766	-4.81205	1.41618	-3.39792	0.000679001	0.00183614	ENSSSCG00000060345	ENSSSCG00000060345
35.1151	-1.48546	0.437261	-3.3972	0.000680793	0.00184036	ENSSSCG00000016511	IFT56
146.084	1.74588	0.513928	3.39713	0.000680968	0.00184052	ENSSSCG00000059282	ENSSSCG00000059282
20.867	1.45232	0.427768	3.39511	0.000686007	0.00185288	ENSSSCG00000019402	SNORD125
66.9272	-1.82244	0.536937	-3.39415	0.000688426	0.0018591	ENSSSCG00000050318	SMIM35
64.3019	1.29497	0.381594	3.39358	0.000689861	0.00186266	ENSSSCG00000049161	ENSSSCG00000049161
71.5631	1.04364	0.307573	3.39314	0.000690955	0.0018653	ENSSSCG00000018352	SNORD101
65.437	-1.27093	0.374874	-3.39029	0.000698181	0.00188448	ENSSSCG00000031274	F12
690.104	1.00507	0.296681	3.38772	0.000704754	0.00190029	ENSSSCG00000017886	FBXO39
15.6881	1.98032	0.585063	3.38481	0.000712282	0.00191864	ENSSSCG00000052385	ENSSSCG00000052385
11.9664	-5.65845	1.6728	-3.38263	0.000717956	0.00193327	ENSSSCG00000061358	ENSSSCG00000061358
101.036	1.99381	0.589522	3.38207	0.000719415	0.00193687	ENSSSCG00000021041	ENSSSCG00000021041
12.6197	-2.0778	0.614785	-3.37972	0.000725594	0.00195317	ENSSSCG00000050876	ENSSSCG00000050876
23.7847	3.9957	1.18234	3.3795	0.000726182	0.00195442	ENSSSCG00000017755	NOS2
9.90488	4.12442	1.22071	3.37871	0.00072828	0.00195974	ENSSSCG00000059048	ENSSSCG00000059048
1197.54	1.05388	0.312072	3.37703	0.000732721	0.00196969	ENSSSCG00000032687	CYP4V2
8.44582	4.2253	1.25162	3.37586	0.000735853	0.00197711	ENSSSCG00000033413	NRTN
2926.88	1.18283	0.350426	3.37541	0.00073706	0.00198001	ENSSSCG00000034390	CARD11
527.171	1.11872	0.331594	3.37376	0.000741494	0.00199092	ENSSSCG00000027072	ATP5IF1
26.9495	1.47305	0.437424	3.36756	0.000758373	0.00203384	ENSSSCG00000012138	ACE2
107.912	1.0005	0.297138	3.36712	0.000759587	0.0020364	ENSSSCG00000034092	MBLAC1
30.8374	-2.50955	0.745445	-3.36652	0.000761232	0.00203978	ENSSSCG00000009972	KREMEN1
98.5355	-1.16406	0.345898	-3.36534	0.000764488	0.00204816	ENSSSCG00000038491	MEX3B
120.707	-3.72363	1.10746	-3.36233	0.00077289	0.00206963	ENSSSCG00000026602	PTGIR
560.919	-2.85943	0.850504	-3.36204	0.000773682	0.0020714	ENSSSCG00000003259	OSCAR
4.60321	-6.01062	1.78794	-3.36175	0.000774497	0.00207323	ENSSSCG00000028996	ALDH1A1
14.3504	1.98025	0.589301	3.36034	0.000778466	0.00208246	ENSSSCG00000039412	DOC2B
23.0644	1.37963	0.410899	3.35758	0.000786273	0.00210228	ENSSSCG00000016487	MGAM2
35.009	1.3436	0.400186	3.35745	0.000786658	0.00210296	ENSSSCG00000021238	STX1B
18.8296	-3.26975	0.974551	-3.35513	0.000793274	0.00211922	ENSSSCG00000055120	ENSSSCG00000055120
1096.91	2.11595	0.630698	3.35493	0.000793849	0.0021204	ENSSSCG00000021734	GPR174
10.6704	2.25143	0.671347	3.3536	0.000797688	0.00212994	ENSSSCG00000056501	ENSSSCG00000056501
8.35903	-4.70971	1.40452	-3.35325	0.000798672	0.0021322	ENSSSCG00000062520	ENSSSCG00000062520
20.4318	2.64844	0.790804	3.34905	0.000810893	0.00216286	ENSSSCG00000049863	ENSSSCG00000049863
5.93664	6.1497	1.83627	3.34902	0.000810967	0.00216286	ENSSSCG00000009301	GPR12
31.794	-1.77962	0.531411	-3.34886	0.000811457	0.00216343	ENSSSCG00000011178	CPNE4
16.7985	-2.63478	0.787176	-3.34713	0.000816529	0.00217659	ENSSSCG00000018214	ssc-mir-24-1
336.765	-2.91728	0.872172	-3.34484	0.0008233	0.0021939	ENSSSCG00000049158	ENSSSCG00000049158
19.2325	-1.81035	0.541356	-3.3441	0.000825495	0.00219902	ENSSSCG00000058553	ENSSSCG00000058553
101.877	-3.88682	1.16248	-3.34357	0.000827091	0.00220216	ENSSSCG00000035170	VSIG4
458.434	1.02097	0.30538	3.34327	0.000827975	0.00220415	ENSSSCG00000037808	ENSSSCG00000037808
58.6437	-1.53479	0.459236	-3.34205	0.000831622	0.00221237	ENSSSCG00000056301	ENSSSCG00000056301
30.2881	-1.92	0.574534	-3.34183	0.000832268	0.00221335	ENSSSCG00000061647	CASQ2
1033.25	2.45002	0.733224	3.34144	0.00083346	0.00221578	ENSSSCG00000007508	ZBP1
125.112	-1.01905	0.305048	-3.34061	0.000835938	0.002222	ENSSSCG00000052558	ENSSSCG00000052558
127.154	1.71949	0.514844	3.33983	0.000838308	0.00222792	ENSSSCG00000007956	NLRC3
9.11392	-2.99738	0.897986	-3.3379	0.00084415	0.00224233	ENSSSCG00000031201	LMOD1
130.456	1.79942	0.539206	3.33717	0.000846373	0.00224673	ENSSSCG00000014943	DEUP1
11.8565	-4.50458	1.3501	-3.33647	0.000848481	0.00225195	ENSSSCG00000049296	ENSSSCG00000049296
23.3911	1.50567	0.45145	3.33519	0.0008524	0.00226122	ENSSSCG00000042487	ENSSSCG00000042487
34.3535	2.67957	0.803462	3.33504	0.000852885	0.00226175	ENSSSCG00000054039	ENSSSCG00000054039
11.5653	-4.14588	1.24311	-3.33508	0.00085275	0.00226175	ENSSSCG00000044972	ENSSSCG00000044972
21.0403	3.02861	0.909383	3.3304	0.000867222	0.00229824	ENSSSCG00000062449	ENSSSCG00000062449
248.979	2.80595	0.842733	3.32958	0.000869771	0.00230423	ENSSSCG00000001025	DSP
4628.93	1.20659	0.362448	3.32899	0.000871625	0.00230875	ENSSSCG00000059775	ENSSSCG00000059775
64.2045	-1.78179	0.535293	-3.32862	0.000872775	0.00231116	ENSSSCG00000059208	ENSSSCG00000059208
16.5092	-3.71377	1.11575	-3.3285	0.000873135	0.0023116	ENSSSCG00000039413	SLC9A3
5.33528	-4.84928	1.45732	-3.32754	0.000876175	0.00231887	ENSSSCG00000035915	ABHD16B
32.6293	1.28494	0.386428	3.32518	0.000883608	0.00233622	ENSSSCG00000013620	CCDC159
13.204	2.44631	0.7361	3.32334	0.000889463	0.00235091	ENSSSCG00000054673	ENSSSCG00000054673
9.94164	2.04376	0.615327	3.32142	0.000895597	0.00236516	ENSSSCG00000018612	SNORD69
13.8709	-1.85694	0.559194	-3.32074	0.000897779	0.00237053	ENSSSCG00000053114	ENSSSCG00000053114
14.7871	1.94161	0.584774	3.32028	0.000899268	0.00237371	ENSSSCG00000043446	ENSSSCG00000043446
13.7887	-4.64106	1.39833	-3.31899	0.000903442	0.00238429	ENSSSCG00000004234	FABP7
7.27011	-5.25024	1.58206	-3.3186	0.000904696	0.00238721	ENSSSCG00000033637	C3orf52
13.8328	-2.04195	0.615337	-3.31842	0.000905271	0.00238833	ENSSSCG00000020404	U5
189.643	2.03887	0.614659	3.31707	0.000909664	0.00239845	ENSSSCG00000026268	DLG5
538.531	-1.29692	0.391037	-3.31661	0.000911162	0.00240148	ENSSSCG00000015403	HGF
1886.87	-2.0216	0.609662	-3.31594	0.000913353	0.00240526	ENSSSCG00000037532	MNDA
3.99667	-6.62319	1.99769	-3.31543	0.00091503	0.00240769	ENSSSCG00000051113	ENSSSCG00000051113
26.3317	-1.28132	0.386704	-3.31345	0.000921515	0.00242395	ENSSSCG00000023174	USP53
51.7796	-5.45197	1.64677	-3.31071	0.000930601	0.00244583	ENSSSCG00000041378	ENSSSCG00000041378
19.5016	-1.69846	0.513167	-3.30975	0.000933782	0.00245338	ENSSSCG00000017392	CCR10
11.5364	-5.54929	1.67757	-3.30794	0.000939844	0.00246727	ENSSSCG00000037110	PCP4
45.1549	1.17641	0.355652	3.30776	0.000940453	0.00246846	ENSSSCG00000029095	SNORD28
7.01956	-5.7091	1.727	-3.30578	0.000947118	0.00248431	ENSSSCG00000059682	ENSSSCG00000059682
8.56046	-4.64191	1.40471	-3.30454	0.000951325	0.00249288	ENSSSCG00000003081	CEACAM16
39.4364	5.20239	1.5743	3.30457	0.000951209	0.00249288	ENSSSCG00000030903	CDSN
42.2993	5.32237	1.61093	3.30391	0.00095348	0.0024977	ENSSSCG00000023592	TAC1
8.75546	-2.11193	0.639376	-3.30311	0.000956198	0.00250441	ENSSSCG00000034258	ENSSSCG00000034258
96.0561	-2.51925	0.762832	-3.30249	0.000958303	0.00250951	ENSSSCG00000015850	DUSP4
41.8675	1.60968	0.487629	3.30104	0.000963266	0.00252209	ENSSSCG00000042412	ENSSSCG00000042412
76.4108	-1.40928	0.427157	-3.2992	0.000969609	0.00253787	ENSSSCG00000004799	ZNF770
49.3047	-2.36558	0.717016	-3.2992	0.0009696	0.00253787	ENSSSCG00000010604	SH3PXD2A
177.159	-1.34685	0.408755	-3.29501	0.000984173	0.00257429	ENSSSCG00000037951	ZNF891
450.344	-1.06917	0.324763	-3.29215	0.00099426	0.00259854	ENSSSCG00000021040	SLC26A11
20.2182	1.8569	0.564342	3.29038	0.00100052	0.00261362	ENSSSCG00000054586	ENSSSCG00000054586
86.3294	1.52318	0.463176	3.28856	0.001007	0.00262924	ENSSSCG00000040486	BIRC5
7.41653	-5.51379	1.67687	-3.28814	0.00100851	0.00263274	ENSSSCG00000029710	GCNT4
95.2019	1.2245	0.372475	3.28747	0.00101093	0.00263863	ENSSSCG00000010543	ABCC2
267.106	-1.90272	0.578819	-3.28724	0.00101176	0.00263906	ENSSSCG00000041504	ENSSSCG00000041504
1230.66	-1.93624	0.589005	-3.2873	0.00101153	0.00263906	ENSSSCG00000013115	CD5
391.592	-2.52253	0.767606	-3.28623	0.00101539	0.00264811	ENSSSCG00000024784	CACNA1S
5.83681	-5.53579	1.68478	-3.28576	0.00101706	0.00265203	ENSSSCG00000041446	ENSSSCG00000041446
26.3713	1.73765	0.529116	3.28407	0.00102319	0.00266626	ENSSSCG00000021610	CHPF
4.66355	-5.58116	1.70089	-3.28132	0.00103324	0.00269157	ENSSSCG00000025588	FJX1
22.1241	-3.48437	1.06211	-3.2806	0.00103587	0.00269755	ENSSSCG00000054839	ENSSSCG00000054839
8.86714	-3.17976	0.969281	-3.28053	0.00103612	0.00269774	ENSSSCG00000015937	KLHL23
5.10406	4.90094	1.49529	3.27759	0.00104697	0.00272331	ENSSSCG00000008281	RTKN
108.065	-1.87859	0.573156	-3.27762	0.00104687	0.00272331	ENSSSCG00000026004	MSRB3
7.08226	-4.86773	1.48634	-3.27498	0.00105671	0.00274731	ENSSSCG00000006525	ENSSSCG00000006525
169.907	-1.56047	0.476517	-3.27475	0.00105757	0.00274832	ENSSSCG00000042873	ENSSSCG00000042873
55.8368	-1.14668	0.350161	-3.27473	0.00105762	0.00274832	ENSSSCG00000042012	ENSSSCG00000042012
45.4207	-3.55351	1.0855	-3.27362	0.00106178	0.00275823	ENSSSCG00000039270	TREM2
97.9318	-1.3974	0.426873	-3.27358	0.00106196	0.00275824	ENSSSCG00000017464	KRT25
61.9054	-8.84322	2.70331	-3.27126	0.00107069	0.00277911	ENSSSCG00000001979	ENSSSCG00000001979
31.1069	-1.68815	0.516274	-3.26987	0.00107598	0.00279238	ENSSSCG00000036512	FGFRL1
6.88161	3.45762	1.05788	3.26844	0.00108143	0.00280423	ENSSSCG00000016569	SMO
305.01	-2.69084	0.825534	-3.25952	0.00111602	0.00288658	ENSSSCG00000011723	MME
9.73804	-3.76877	1.15733	-3.25645	0.00112816	0.00291448	ENSSSCG00000014561	NLRP6
64.5906	-1.22547	0.376636	-3.25374	0.00113898	0.00294053	ENSSSCG00000009083	SPRY1
78.6853	1.21446	0.373278	3.25351	0.00113989	0.0029424	ENSSSCG00000056605	ENSSSCG00000056605
12.2643	-2.32127	0.713674	-3.25256	0.00114369	0.00295173	ENSSSCG00000008386	SANBR
24.6704	-1.43132	0.440124	-3.25209	0.00114561	0.00295621	ENSSSCG00000060881	ENSSSCG00000060881
32.8167	1.08065	0.332316	3.25188	0.00114646	0.00295791	ENSSSCG00000037501	FANCF
194.516	1.69881	0.522945	3.24855	0.00115993	0.00299172	ENSSSCG00000020906	GHSR
7.19399	-2.55822	0.787934	-3.24674	0.00116736	0.00300801	ENSSSCG00000061785	ENSSSCG00000061785
295.559	-1.12509	0.34654	-3.24665	0.00116774	0.00300843	ENSSSCG00000028190	HOMEZ
9.8329	1.99585	0.614848	3.24609	0.00117001	0.00301283	ENSSSCG00000013767	PALM3
6.63003	2.77138	0.853957	3.24534	0.00117309	0.00302026	ENSSSCG00000057477	ENSSSCG00000057477
222.961	-1.32213	0.407583	-3.24384	0.00117931	0.00303382	ENSSSCG00000014780	TRIM21
6.93081	2.57154	0.793404	3.24115	0.00119049	0.00306108	ENSSSCG00000060569	ENSSSCG00000060569
2170.93	1.66025	0.512631	3.23867	0.00120087	0.00308479	ENSSSCG00000027074	FER
10.0285	2.19767	0.67885	3.23734	0.0012065	0.00309824	ENSSSCG00000061381	ENSSSCG00000061381
15.9604	-4.18199	1.2922	-3.23634	0.00121074	0.00310809	ENSSSCG00000009929	TRPV4
42.7339	-2.35535	0.727792	-3.2363	0.00121092	0.00310809	ENSSSCG00000008972	PPEF2
23.4109	1.44633	0.44701	3.23557	0.00121399	0.00311498	ENSSSCG00000053482	ENSSSCG00000053482
13.2354	-1.84586	0.570626	-3.23481	0.00121725	0.00312284	ENSSSCG00000047090	ENSSSCG00000047090
7.35199	-5.64991	1.74666	-3.23469	0.00121776	0.00312365	ENSSSCG00000005524	DAB2IP
32.2435	-4.21011	1.30175	-3.2342	0.00121985	0.0031285	ENSSSCG00000058272	ENSSSCG00000058272
33.4744	-1.38307	0.427655	-3.23407	0.0012204	0.00312934	ENSSSCG00000060478	ENSSSCG00000060478
23.5134	-2.10645	0.651347	-3.23399	0.00122074	0.00312934	ENSSSCG00000002129	RPGRIP1
695.386	-1.50048	0.464288	-3.23178	0.00123023	0.00314901	ENSSSCG00000039514	ID3
16.3535	1.68972	0.522953	3.23112	0.00123307	0.00315579	ENSSSCG00000056290	ENSSSCG00000056290
4.20501	5.29928	1.64051	3.23026	0.00123678	0.00316375	ENSSSCG00000052002	ENSSSCG00000052002
184.778	-1.27051	0.393327	-3.23016	0.00123722	0.00316438	ENSSSCG00000054207	ENSSSCG00000054207
50.4534	-1.90623	0.590277	-3.22938	0.00124057	0.00317192	ENSSSCG00000032971	SMC1B
348.407	1.21581	0.376604	3.22834	0.0012451	0.00318197	ENSSSCG00000053460	ENSSSCG00000053460
8.44892	-3.94604	1.22241	-3.22807	0.00124629	0.0031845	ENSSSCG00000017511	PLXDC1
13713.7	-3.33379	1.03308	-3.22703	0.00125084	0.00319562	ENSSSCG00000057970	PLBD1
49.9603	-2.57868	0.799564	-3.22511	0.00125925	0.00321453	ENSSSCG00000028674	ENSSSCG00000028674
49.6983	2.4675	0.765759	3.2223	0.00127167	0.00324413	ENSSSCG00000033385	ENSSSCG00000033385
12.0317	-2.52517	0.783717	-3.22204	0.00127281	0.00324652	ENSSSCG00000031649	RNASE1
6.86757	2.81411	0.873551	3.22146	0.0012754	0.0032526	ENSSSCG00000008340	ANTXR1
5.12196	-3.54437	1.10075	-3.21996	0.0012821	0.00326865	ENSSSCG00000018622	ENSSSCG00000018622
50.2379	-3.32474	1.03292	-3.21879	0.00128733	0.0032804	ENSSSCG00000024591	ETV1
10.3872	2.98128	0.927458	3.21447	0.00130687	0.00332805	ENSSSCG00000063398	ENSSSCG00000063398
35.7225	-2.51636	0.783022	-3.21365	0.00131061	0.00333627	ENSSSCG00000001100	CARMIL1
7.05996	-2.22113	0.691306	-3.21295	0.0013138	0.00334302	ENSSSCG00000058254	FAM171A2
30.9366	1.30962	0.407851	3.21102	0.00132263	0.00336388	ENSSSCG00000012392	ENSSSCG00000012392
9.89635	2.32472	0.724395	3.20919	0.00133112	0.00338385	ENSSSCG00000044748	ENSSSCG00000044748
1203.35	-1.98897	0.620051	-3.20776	0.00133775	0.00339907	ENSSSCG00000002041	SLC7A7
1801.89	-2.5598	0.798903	-3.20415	0.00135464	0.00343815	ENSSSCG00000003554	SELENON
178.178	-3.90341	1.21855	-3.20331	0.00135857	0.00344703	ENSSSCG00000059609	ENSSSCG00000059609
34.5963	1.63378	0.510486	3.20045	0.00137215	0.00347926	ENSSSCG00000059161	ENSSSCG00000059161
19.2491	-1.67038	0.52221	-3.19867	0.00138063	0.00349909	ENSSSCG00000026421	PKD2L2
11.0178	-3.85102	1.20492	-3.19609	0.00139304	0.0035283	ENSSSCG00000044542	ENSSSCG00000044542
6.28928	-4.64078	1.45224	-3.1956	0.00139539	0.003532	ENSSSCG00000033386	ENSSSCG00000033386
29.0403	-9.65728	3.02291	-3.19469	0.0013998	0.0035426	ENSSSCG00000058056	TAL1
50.7869	1.04275	0.32641	3.19459	0.0014003	0.00354329	ENSSSCG00000013754	CACNA1A
35.2117	-1.67487	0.524377	-3.19402	0.00140304	0.00354911	ENSSSCG00000051549	ENSSSCG00000051549
6.66241	3.14186	0.98392	3.1932	0.00140704	0.00355789	ENSSSCG00000006887	CNN3
63.9057	1.0455	0.327678	3.19063	0.00141965	0.00358827	ENSSSCG00000007100	SLC24A3
661.639	-1.95946	0.615363	-3.18424	0.00145135	0.00366315	ENSSSCG00000045477	ENSSSCG00000045477
13.9027	-4.45061	1.39897	-3.18135	0.00146589	0.0036975	ENSSSCG00000008241	ENSSSCG00000008241
7.6446	-4.73815	1.48943	-3.18118	0.00146678	0.00369857	ENSSSCG00000017296	ACE
122.853	-2.57283	0.808959	-3.18042	0.00147061	0.00370763	ENSSSCG00000039797	APCDD1
17.9177	2.65356	0.834619	3.17937	0.00147596	0.00371937	ENSSSCG00000015015	ARHGAP20
97.3299	-2.35632	0.742065	-3.17536	0.0014965	0.00376635	ENSSSCG00000028889	VPS37B
5.54791	-6.39375	2.01381	-3.17496	0.00149857	0.00377097	ENSSSCG00000016892	FST
9.75143	2.40253	0.757053	3.17353	0.00150595	0.00378774	ENSSSCG00000043587	ENSSSCG00000043587
88.3232	1.47726	0.465882	3.17088	0.00151976	0.00381884	ENSSSCG00000058078	ENSSSCG00000058078
19.6442	-1.70388	0.537739	-3.16859	0.00153178	0.00384723	ENSSSCG00000056651	IL17C
243.336	-1.37559	0.43415	-3.16848	0.00153238	0.00384753	ENSSSCG00000016887	ITGA2
8.33024	2.47925	0.78253	3.16825	0.00153358	0.00384992	ENSSSCG00000042192	ENSSSCG00000042192
251.387	1.85522	0.585966	3.16608	0.00154506	0.00387752	ENSSSCG00000021255	ADA
49.3819	-1.25299	0.395879	-3.16508	0.00155041	0.00388788	ENSSSCG00000012667	IGSF1
10.1766	-2.96162	0.936062	-3.16391	0.00155663	0.00390163	ENSSSCG00000058168	ENSSSCG00000058168
38.4318	1.95639	0.618641	3.16241	0.00156471	0.0039185	ENSSSCG00000053135	ENSSSCG00000053135
10.7255	-2.67694	0.84743	-3.1589	0.00158368	0.00396131	ENSSSCG00000027161	PIP5K1B
436.579	-2.3653	0.748762	-3.15895	0.00158339	0.00396131	ENSSSCG00000011750	PLD1
9.0839	-2.364	0.748922	-3.15654	0.00159652	0.00399155	ENSSSCG00000001407	ENSSSCG00000001407
4.38367	-4.23325	1.34218	-3.15401	0.00161045	0.00402258	ENSSSCG00000038160	CNGA1
6.66396	-4.21234	1.33609	-3.15273	0.00161751	0.00403769	ENSSSCG00000032436	ENSSSCG00000032436
158.529	-1.45965	0.463067	-3.15214	0.00162081	0.00404528	ENSSSCG00000032950	SLC25A34
10.8859	-2.76893	0.878484	-3.15194	0.00162192	0.00404741	ENSSSCG00000039358	SUSD5
3.50371	-5.58204	1.77339	-3.14766	0.00164585	0.00410134	ENSSSCG00000056635	ENSSSCG00000056635
3.99131	6.22446	1.97881	3.14555	0.00165776	0.0041252	ENSSSCG00000054369	ENSSSCG00000054369
31.752	-2.15322	0.684834	-3.14415	0.00166568	0.00414426	ENSSSCG00000046261	TEX26
241.503	1.00489	0.319613	3.14408	0.00166608	0.00414461	ENSSSCG00000006831	SORT1
6.65757	3.02134	0.961128	3.14354	0.00166918	0.00415168	ENSSSCG00000035360	ENSSSCG00000035360
4.53906	-4.93979	1.57193	-3.14249	0.00167515	0.00416588	ENSSSCG00000051265	C5orf58
5.9513	3.00748	0.957121	3.14221	0.00167677	0.00416926	ENSSSCG00000040687	CDH8
4.75782	4.76255	1.5157	3.14214	0.00167718	0.00416962	ENSSSCG00000000591	PIK3C2G
10.0074	-2.55957	0.814651	-3.14192	0.00167846	0.00417215	ENSSSCG00000011928	CCDC80
31.3509	1.32135	0.420719	3.1407	0.00168547	0.00418696	ENSSSCG00000023957	CFAP126
8.43145	-3.49226	1.11276	-3.13837	0.0016989	0.00421702	ENSSSCG00000000739	FOXM1
125.983	-2.00848	0.640472	-3.13594	0.00171303	0.00424944	ENSSSCG00000021812	MS4A1
32.633	-2.11945	0.675917	-3.13567	0.00171464	0.00425278	ENSSSCG00000004782	BUB1B
370.659	1.27384	0.406553	3.13327	0.00172873	0.00428505	ENSSSCG00000009584	SEMA4D
7.36119	-3.01202	0.961635	-3.13219	0.00173508	0.00429878	ENSSSCG00000055877	ENSSSCG00000055877
11.2855	-2.69974	0.861928	-3.13221	0.00173494	0.00429878	ENSSSCG00000029365	MSI1
7.38569	5.39428	1.7232	3.13038	0.00174583	0.00432377	ENSSSCG00000059973	ENSSSCG00000059973
249.875	1.2305	0.393103	3.13022	0.00174675	0.004325	ENSSSCG00000036844	GPR171
27.7507	1.36623	0.436629	3.12904	0.0017538	0.00434112	ENSSSCG00000038786	FBXL22
10.0637	-2.55349	0.816481	-3.12743	0.0017634	0.00436283	ENSSSCG00000023936	MYRFL
19.8752	-1.56187	0.499977	-3.12388	0.00178483	0.00441173	ENSSSCG00000056326	ENSSSCG00000056326
6.14776	2.65088	0.848648	3.12365	0.00178621	0.00441419	ENSSSCG00000011324	ENSSSCG00000011324
4.66338	-4.61692	1.47807	-3.12363	0.00178638	0.00441419	ENSSSCG00000033892	EVA1B
15.9089	2.04713	0.655536	3.12283	0.00179123	0.00442549	ENSSSCG00000022083	ANKS1B
4.82603	-5.36492	1.7187	-3.1215	0.0017993	0.00444473	ENSSSCG00000026211	NRN1
311.38	-1.09299	0.350172	-3.12128	0.00180065	0.00444737	ENSSSCG00000013106	PTGDR2
23.6563	1.76478	0.565672	3.11979	0.00180978	0.00446854	ENSSSCG00000048686	ENSSSCG00000048686
1025.78	1.39724	0.448192	3.11751	0.00182385	0.0045019	ENSSSCG00000050998	DDIT3
1335.36	-5.85474	1.87818	-3.11724	0.00182553	0.00450535	ENSSSCG00000032857	S100A12
9.06091	3.39094	1.08795	3.11682	0.00182813	0.00450966	ENSSSCG00000052206	ENSSSCG00000052206
42.5903	-1.54103	0.494592	-3.11576	0.00183474	0.00452385	ENSSSCG00000063537	ENSSSCG00000063537
73.697	1.09186	0.350463	3.11547	0.00183651	0.00452682	ENSSSCG00000041701	ENSSSCG00000041701
9.47766	-4.06921	1.30666	-3.11422	0.00184433	0.00454468	ENSSSCG00000016442	AOC1
8.53898	2.28066	0.732624	3.113	0.00185193	0.00456271	ENSSSCG00000012530	ENSSSCG00000012530
5.39029	-5.08669	1.63416	-3.11272	0.00185372	0.00456569	ENSSSCG00000012548	PWWP3B
59.5609	1.04232	0.334921	3.11213	0.00185745	0.00457316	ENSSSCG00000006861	EXTL2
43.4152	2.43539	0.782646	3.11174	0.00185988	0.00457802	ENSSSCG00000004663	SEMA6D
15.2609	-2.07862	0.6681	-3.11123	0.00186307	0.00458517	ENSSSCG00000054190	ATP1A4
8.49099	2.02875	0.65212	3.11101	0.00186447	0.0045872	ENSSSCG00000036309	ssc-mir-9853-1
510.151	1.26767	0.407486	3.11095	0.00186486	0.00458745	ENSSSCG00000038234	TMEM175
3.18006	-6.42016	2.06584	-3.10777	0.00188506	0.00463355	ENSSSCG00000001873	CSPG4
27.2195	-1.29959	0.418228	-3.10737	0.00188763	0.00463915	ENSSSCG00000012300	FOXP3
16.5955	-3.67819	1.18377	-3.10719	0.00188878	0.00464126	ENSSSCG00000000950	E2F7
852.999	3.00947	0.96926	3.10491	0.00190336	0.00467348	ENSSSCG00000016230	EPHA4
31.1196	-1.24462	0.400907	-3.1045	0.00190598	0.00467919	ENSSSCG00000048001	ENSSSCG00000048001
60.5146	1.3572	0.43723	3.10408	0.00190871	0.00468445	ENSSSCG00000040789	GPR52
163.601	1.25768	0.405227	3.10364	0.00191154	0.00469068	ENSSSCG00000007554	ZFAND2A
35.1697	-1.4576	0.470203	-3.09993	0.00193565	0.0047469	ENSSSCG00000055770	U6
10.8181	1.89132	0.610744	3.09675	0.00195657	0.00479526	ENSSSCG00000024485	RUNDC3B
6.35241	3.76672	1.21648	3.0964	0.00195884	0.00480009	ENSSSCG00000035297	ISG12(A)
4.34613	5.55447	1.79465	3.09501	0.00196805	0.00481967	ENSSSCG00000038521	CHAC1
61.8808	-2.62745	0.848948	-3.09494	0.0019685	0.00482004	ENSSSCG00000052700	ENSSSCG00000052700
91.4953	-1.9416	0.627496	-3.09421	0.00197338	0.004829	ENSSSCG00000009565	GAS6
8.89213	-5.35207	1.73056	-3.09268	0.0019836	0.00484954	ENSSSCG00000055368	ENSSSCG00000055368
771.858	-1.28932	0.416993	-3.09194	0.00198853	0.00486009	ENSSSCG00000033998	SLC43A3
7.42663	-5.13948	1.66238	-3.09164	0.00199051	0.0048642	ENSSSCG00000058384	ENSSSCG00000058384
29.9669	1.46553	0.474176	3.0907	0.00199688	0.00487826	ENSSSCG00000007720	GTF2IRD1
8.24148	-3.34385	1.08248	-3.08908	0.0020078	0.00490193	ENSSSCG00000054601	ENSSSCG00000054601
16.2044	2.19975	0.71308	3.08486	0.00203649	0.00496741	ENSSSCG00000037582	F2RL2
258.074	-1.80889	0.586454	-3.08446	0.00203923	0.00497332	ENSSSCG00000016929	PDE4D
6.21961	2.61528	0.848145	3.08353	0.00204562	0.0049866	ENSSSCG00000038153	PACRG
47.5975	1.30229	0.422441	3.08276	0.0020509	0.00499794	ENSSSCG00000043004	ENSSSCG00000043004
96.5757	-1.06211	0.344591	-3.08224	0.00205446	0.0050051	ENSSSCG00000028724	N6AMT1
3.26734	-5.06142	1.6421	-3.08228	0.00205424	0.0050051	ENSSSCG00000035587	ENSSSCG00000035587
3.37266	-6.49195	2.10648	-3.08189	0.00205689	0.00501024	ENSSSCG00000045247	ENSSSCG00000045247
16.789	1.29172	0.419556	3.07879	0.00207846	0.00505892	ENSSSCG00000043315	ENSSSCG00000043315
17.1377	1.63373	0.530717	3.07835	0.0020815	0.00506399	ENSSSCG00000060686	ENSSSCG00000060686
43.1295	2.54908	0.828383	3.07718	0.00208969	0.00508157	ENSSSCG00000004658	FBN1
65.5507	1.07595	0.349875	3.07524	0.00210335	0.00511245	ENSSSCG00000047620	ENSSSCG00000047620
12.519	-3.90552	1.27046	-3.07409	0.00211146	0.00512967	ENSSSCG00000033799	U1
2.91366	3.67589	1.1959	3.07374	0.00211394	0.00513428	ENSSSCG00000057273	IFN-ALPHA-1
5849.31	1.66775	0.542595	3.07365	0.00211455	0.00513496	ENSSSCG00000061957	ENSSSCG00000061957
134.429	-1.83164	0.595961	-3.07342	0.00211617	0.00513812	ENSSSCG00000003731	GAREM1
38.2227	1.35262	0.440121	3.0733	0.00211702	0.0051394	ENSSSCG00000059667	ENSSSCG00000059667
521.314	-1.14402	0.372344	-3.07249	0.00212284	0.00515071	ENSSSCG00000001988	ADCY4
341.423	-1.27623	0.415375	-3.07247	0.00212297	0.00515071	ENSSSCG00000001966	ARHGAP5
7.8285	2.51492	0.818563	3.07236	0.00212374	0.00515177	ENSSSCG00000051008	ENSSSCG00000051008
43.8782	1.23409	0.401706	3.07211	0.00212549	0.00515524	ENSSSCG00000051978	ENSSSCG00000051978
6.97616	-4.81045	1.5661	-3.07161	0.00212904	0.00516306	ENSSSCG00000001660	PTK7
8.23848	2.31787	0.754834	3.0707	0.00213561	0.0051782	ENSSSCG00000031149	IFN-ALPHA-15
17.7594	-2.16406	0.704882	-3.07011	0.00213981	0.00518657	ENSSSCG00000043670	ENSSSCG00000043670
50.2736	1.32981	0.433414	3.06821	0.00215346	0.00521672	ENSSSCG00000044454	ENSSSCG00000044454
35.6294	-3.08882	1.00795	-3.06445	0.0021807	0.00527947	ENSSSCG00000021026	TMEM51
58.7847	1.00463	0.32787	3.06412	0.0021831	0.00528448	ENSSSCG00000042601	ENSSSCG00000042601
10.7759	-2.63032	0.858801	-3.06278	0.00219294	0.0053067	ENSSSCG00000057912	ENSSSCG00000057912
7.95692	2.21779	0.724367	3.0617	0.00220083	0.00532497	ENSSSCG00000033245	GLYATL3
2.5263	5.75847	1.88194	3.05986	0.00221438	0.00535614	ENSSSCG00000052018	ENSSSCG00000052018
1794.77	1.07832	0.352663	3.05765	0.00223083	0.00539429	ENSSSCG00000044472	COL19A1
6.71233	2.28361	0.746879	3.05754	0.00223162	0.00539537	ENSSSCG00000060810	ENSSSCG00000060810
13.5182	-2.91452	0.953468	-3.05675	0.00223749	0.00540873	ENSSSCG00000008196	FAM178B
19.6159	2.03349	0.66578	3.0543	0.00225589	0.00544577	ENSSSCG00000034686	TAFA2
111.988	1.74503	0.571595	3.05292	0.00226629	0.00546839	ENSSSCG00000015073	TAGLN
11.1005	-2.15899	0.707415	-3.05194	0.00227368	0.00548372	ENSSSCG00000020725	ERBB3
6.7022	2.94592	0.96544	3.05137	0.00227798	0.00549242	ENSSSCG00000058564	ENSSSCG00000058564
184.725	1.04412	0.342272	3.05057	0.00228407	0.00550628	ENSSSCG00000017268	PRKCA
8.19087	-2.75113	0.901936	-3.05025	0.00228651	0.00551132	ENSSSCG00000038597	KLHDC9
5.97112	2.52239	0.827106	3.04966	0.00229099	0.00552046	ENSSSCG00000042431	ENSSSCG00000042431
229.323	-1.06444	0.349411	-3.04638	0.00231615	0.00557685	ENSSSCG00000033213	LYRM7
48.6513	-1.4472	0.47512	-3.04596	0.00231936	0.00558375	ENSSSCG00000011416	DOCK3
20.8022	1.33007	0.4371	3.04293	0.00234283	0.00563657	ENSSSCG00000018448	SNORA66
16.9301	-2.95412	0.971212	-3.04168	0.0023526	0.00565434	ENSSSCG00000059779	ENSSSCG00000059779
85.7875	-1.28457	0.422565	-3.03994	0.00236622	0.00568278	ENSSSCG00000050648	ENSSSCG00000050648
17.4357	-1.75275	0.577263	-3.03631	0.00239491	0.00574736	ENSSSCG00000032656	BRSK1
105.541	-4.1523	1.36795	-3.03542	0.002402	0.00576349	ENSSSCG00000034920	ENSSSCG00000034920
596.224	1.27193	0.419048	3.03529	0.00240303	0.00576511	ENSSSCG00000005312	SIT1
40.8847	-1.31395	0.433371	-3.03194	0.0024299	0.00582606	ENSSSCG00000042476	ENSSSCG00000042476
8.92615	2.69432	0.888704	3.03174	0.0024315	0.00582901	ENSSSCG00000036480	CTNNA3
1053.18	-2.99806	0.989414	-3.03013	0.00244446	0.00585743	ENSSSCG00000009399	CYSLTR2
29.717	1.50282	0.496003	3.02986	0.00244668	0.00586103	ENSSSCG00000051370	ENSSSCG00000051370
60.8612	-1.06377	0.351203	-3.02894	0.00245413	0.00587705	ENSSSCG00000017569	CHAD
46.5538	-4.42175	1.45987	-3.02886	0.00245479	0.00587774	ENSSSCG00000015353	SCIN
5.88583	-3.19608	1.05536	-3.02842	0.00245839	0.00588549	ENSSSCG00000031536	MYCT1
33.3739	1.03986	0.343445	3.02773	0.002464	0.00589624	ENSSSCG00000019323	SNORA13
42.5745	-1.32151	0.436759	-3.02573	0.00248037	0.00593365	ENSSSCG00000033539	CRYBG2
6.29037	2.68997	0.889283	3.02487	0.00248739	0.0059475	ENSSSCG00000024249	GABRR1
12.088	2.0287	0.670971	3.02353	0.00249845	0.0059715	ENSSSCG00000044167	ENSSSCG00000044167
41.0701	5.30202	1.75388	3.02302	0.00250262	0.00598056	ENSSSCG00000052177	ENSSSCG00000052177
51.5023	1.34083	0.443997	3.01991	0.00252851	0.00603881	ENSSSCG00000015999	FKBP7
57.5693	-3.02864	1.00382	-3.01712	0.00255189	0.00609009	ENSSSCG00000023215	MAOB
589.938	2.27553	0.754229	3.01703	0.00255262	0.0060909	ENSSSCG00000003763	IFI44
26.542	-1.25742	0.416897	-3.01615	0.00256004	0.00610769	ENSSSCG00000007920	ENSSSCG00000007920
4.97835	4.19314	1.39067	3.0152	0.00256813	0.00612517	ENSSSCG00000052849	ENSSSCG00000052849
4.93252	4.66907	1.54967	3.01294	0.00258731	0.00616629	ENSSSCG00000033512	C1QB
30.95	1.30402	0.433	3.01159	0.0025988	0.0061918	ENSSSCG00000018501	SNORA72
7.17198	-3.52166	1.17041	-3.00891	0.00262187	0.00624304	ENSSSCG00000017934	CLDN7
37.594	1.03155	0.34288	3.0085	0.00262541	0.00625052	ENSSSCG00000049961	ENSSSCG00000049961
29.8961	1.04901	0.349058	3.00526	0.0026535	0.00631363	ENSSSCG00000045536	ENSSSCG00000045536
4.8012	-4.07505	1.35611	-3.00496	0.00265615	0.00631898	ENSSSCG00000024668	KLK1
60.5374	6.13077	2.04189	3.00249	0.00267778	0.00636379	ENSSSCG00000007645	ENSSSCG00000007645
21.4028	1.76253	0.587692	2.99906	0.00270812	0.00643204	ENSSSCG00000043977	ENSSSCG00000043977
4700.94	-1.69616	0.565633	-2.9987	0.00271135	0.00643874	ENSSSCG00000011600	SLC6A6
7.28211	-4.87525	1.62892	-2.99294	0.00276307	0.00655375	ENSSSCG00000017342	KIF18B
4.77154	2.33777	0.781383	2.99183	0.00277307	0.00657647	ENSSSCG00000045503	ENSSSCG00000045503
829.427	-3.63302	1.21447	-2.99146	0.00277649	0.00658362	ENSSSCG00000022448	CLNK
7.78086	4.41429	1.47591	2.9909	0.0027816	0.00659474	ENSSSCG00000059577	ENSSSCG00000059577
12.6692	-4.58187	1.53229	-2.99021	0.00278783	0.00660777	ENSSSCG00000032525	ENSSSCG00000032525
8.79364	2.88343	0.964291	2.9902	0.00278793	0.00660777	ENSSSCG00000042510	ENSSSCG00000042510
15.2754	-3.00956	1.00664	-2.98971	0.0027924	0.00661738	ENSSSCG00000007541	PDGFA
140.621	1.26554	0.423326	2.98951	0.00279424	0.00662076	ENSSSCG00000021941	ENSSSCG00000021941
22.1944	1.53035	0.512094	2.98842	0.00280427	0.00664255	ENSSSCG00000024823	RCN3
645.857	1.13335	0.379385	2.98733	0.00281424	0.00666418	ENSSSCG00000027378	SH3PXD2B
34.3385	1.47264	0.492971	2.98727	0.00281485	0.00666464	ENSSSCG00000055245	ENSSSCG00000055245
2247.97	1.76165	0.590016	2.98577	0.00282869	0.0066954	ENSSSCG00000003278	ENSSSCG00000003278
95.5432	-1.27981	0.428806	-2.98459	0.00283954	0.0067201	ENSSSCG00000053689	ENSSSCG00000053689
9.53337	2.35357	0.789055	2.98277	0.00285657	0.00675328	ENSSSCG00000035890	ENSSSCG00000035890
8.02061	-2.67574	0.897077	-2.98274	0.00285682	0.00675328	ENSSSCG00000018682	SCARNA2
27.5198	-1.64571	0.551746	-2.98272	0.00285696	0.00675328	ENSSSCG00000001392	TCF19
16.0344	1.35821	0.455503	2.98179	0.0028657	0.00677192	ENSSSCG00000050119	ENSSSCG00000050119
117.347	-1.55809	0.522913	-2.97963	0.00288592	0.00681263	ENSSSCG00000025777	ESR1
32.4815	-1.13814	0.382147	-2.97828	0.00289873	0.00683981	ENSSSCG00000036356	ENSSSCG00000036356
125.154	-3.98371	1.33832	-2.97664	0.00291425	0.00687208	ENSSSCG00000032444	PLXDC2
28.1777	1.43753	0.48307	2.97582	0.00292204	0.00688766	ENSSSCG00000054814	ENSSSCG00000054814
55.9484	1.42371	0.478959	2.97251	0.00295376	0.00695626	ENSSSCG00000036933	NR1D1
11.7573	-2.2279	0.750011	-2.97049	0.00297325	0.00699489	ENSSSCG00000062195	ENSSSCG00000062195
72.3989	1.11868	0.376608	2.9704	0.00297415	0.00699598	ENSSSCG00000029458	SLC16A2
979.653	-2.79584	0.941285	-2.97023	0.00297574	0.00699869	ENSSSCG00000004646	ATP8B4
3.80059	6.01858	2.02645	2.97	0.00297795	0.00700286	ENSSSCG00000063205	ENSSSCG00000063205
1738.83	2.10779	0.710107	2.96827	0.0029948	0.00703519	ENSSSCG00000015406	GNAT3
80.5916	-1.60477	0.540727	-2.96779	0.00299947	0.00704408	ENSSSCG00000058977	ENSSSCG00000058977
14.8995	-2.57097	0.866347	-2.9676	0.00300134	0.00704742	ENSSSCG00000021515	HS3ST1
16.9092	-1.76225	0.594779	-2.96287	0.00304787	0.00715141	ENSSSCG00000023526	RAPGEF3
16.3211	3.31923	1.12116	2.96053	0.00307112	0.00719854	ENSSSCG00000005180	BNC2
757.519	-2.52886	0.854907	-2.95806	0.00309583	0.00725176	ENSSSCG00000010454	IFIT5
574.116	-2.05741	0.695535	-2.95803	0.00309611	0.00725176	ENSSSCG00000023791	ENSSSCG00000023791
33.0761	-2.01847	0.683132	-2.95473	0.00312942	0.00732331	ENSSSCG00000002908	ZBTB32
21.8676	-1.61832	0.547774	-2.95436	0.00313322	0.00733113	ENSSSCG00000025502	ENSSSCG00000025502
49.9751	1.25893	0.426214	2.95375	0.00313935	0.00734331	ENSSSCG00000058137	ENSSSCG00000058137
4.14088	-4.24065	1.43658	-2.9519	0.00315827	0.00738117	ENSSSCG00000012787	L1CAM
6.01505	2.63524	0.893068	2.95077	0.0031698	0.00740474	ENSSSCG00000063343	ENSSSCG00000063343
8.57354	-1.96413	0.665713	-2.95041	0.00317352	0.00741233	ENSSSCG00000052729	ENSSSCG00000052729
23.9704	3.00273	1.01797	2.94973	0.00318052	0.00742656	ENSSSCG00000015035	C11orf52
2424.95	-1.7525	0.59424	-2.94914	0.00318662	0.00743855	ENSSSCG00000004222	NCOA7
12.0749	1.89692	0.643652	2.94712	0.00320748	0.00748177	ENSSSCG00000028740	CTDSPL
22.841	-1.78957	0.607316	-2.94669	0.00321194	0.00748998	ENSSSCG00000034696	ENSSSCG00000034696
1334.89	-1.98426	0.673441	-2.94645	0.00321448	0.00749481	ENSSSCG00000058071	ENSSSCG00000058071
4.86497	-4.19385	1.42435	-2.94439	0.00323593	0.0075437	ENSSSCG00000061635	ENSSSCG00000061635
107.728	-3.26563	1.10958	-2.94312	0.00324918	0.00757127	ENSSSCG00000012071	ENSSSCG00000012071
6.19816	-2.17339	0.738457	-2.94315	0.00324894	0.00757127	ENSSSCG00000054019	ENSSSCG00000054019
161.726	-1.14931	0.390635	-2.94217	0.00325925	0.00759139	ENSSSCG00000015846	RBPMS
63.2674	1.09691	0.372825	2.94217	0.00325921	0.00759139	ENSSSCG00000036524	ENSSSCG00000036524
6.24909	-2.9017	0.986532	-2.94131	0.0032683	0.00761024	ENSSSCG00000062558	ENSSSCG00000062558
22.7159	-1.39943	0.475892	-2.94064	0.00327538	0.00762561	ENSSSCG00000010853	EPHX1
25.0257	-3.08722	1.05002	-2.94016	0.00328048	0.00763413	ENSSSCG00000003191	TSKS
37.793	1.20561	0.410188	2.93917	0.00329098	0.00765408	ENSSSCG00000026079	TKTL2
110.886	-1.08845	0.370829	-2.93518	0.00333357	0.00774069	ENSSSCG00000026005	SAMD13
5.47566	-4.54543	1.54918	-2.93409	0.00334522	0.00776662	ENSSSCG00000057135	ENSSSCG00000057135
2696.59	-2.02948	0.692001	-2.93278	0.00335946	0.00779852	ENSSSCG00000009889	ALDH2
13.7399	1.99024	0.67906	2.93087	0.00338013	0.00784195	ENSSSCG00000027710	NHERF4
20.3754	-4.70842	1.60701	-2.92992	0.00339045	0.00786351	ENSSSCG00000058958	ENSSSCG00000058958
61.085	5.21316	1.77965	2.92932	0.00339708	0.00787551	ENSSSCG00000025042	ICOS
33.442	1.59915	0.546066	2.92849	0.00340617	0.0078943	ENSSSCG00000036975	PSRC1
22.0509	1.51543	0.517594	2.92784	0.00341323	0.0079072	ENSSSCG00000058267	ENSSSCG00000058267
55.0397	-1.70956	0.584539	-2.92463	0.00344865	0.00798227	ENSSSCG00000039049	MAP7
59.943	-1.18393	0.404953	-2.92362	0.00345981	0.00800695	ENSSSCG00000037562	SLC2A4RG
16.7755	1.70929	0.584755	2.92309	0.00346578	0.0080196	ENSSSCG00000006531	EFNA3
36.2329	1.6539	0.565887	2.92266	0.0034705	0.00802936	ENSSSCG00000003987	ENSSSCG00000003987
31.7316	1.15196	0.394247	2.92194	0.00347863	0.00804583	ENSSSCG00000055311	ENSSSCG00000055311
78.0374	1.53087	0.52417	2.92057	0.00349393	0.00807886	ENSSSCG00000016260	SLC16A14
43.0001	1.48191	0.507846	2.91804	0.00352244	0.00814241	ENSSSCG00000016555	CPA4
24.3593	1.14903	0.393906	2.91702	0.00353398	0.00816671	ENSSSCG00000047981	ENSSSCG00000047981
114.182	-1.275	0.437444	-2.91466	0.00356073	0.00821659	ENSSSCG00000002697	NUDT7
16.7257	-1.84982	0.634684	-2.91455	0.00356199	0.0082183	ENSSSCG00000044179	ENSSSCG00000044179
128.184	1.00517	0.344962	2.91386	0.00356993	0.00823424	ENSSSCG00000011714	MED12L
25.0702	-1.33619	0.458637	-2.9134	0.00357511	0.00824499	ENSSSCG00000051977	ENSSSCG00000051977
32.9836	1.66042	0.570703	2.90942	0.00362096	0.00833865	ENSSSCG00000053277	ENSSSCG00000053277
391.222	4.13799	1.42248	2.90899	0.00362594	0.00834769	ENSSSCG00000011075	KIAA1217
4.89147	4.67605	1.60873	2.90667	0.00365296	0.00840624	ENSSSCG00000022933	EFR3B
217.079	1.17543	0.404438	2.90634	0.00365687	0.0084128	ENSSSCG00000024045	CASTOR2
11.4914	-2.13528	0.734764	-2.90608	0.00365985	0.00841846	ENSSSCG00000058815	ENSSSCG00000058815
80.5027	1.18528	0.408107	2.90432	0.00368046	0.00846341	ENSSSCG00000056719	ENSSSCG00000056719
9.17864	2.2467	0.773962	2.90286	0.00369776	0.0084946	ENSSSCG00000001088	ENSSSCG00000001088
44.6791	-1.35482	0.467128	-2.90033	0.00372768	0.00855591	ENSSSCG00000029029	ZNF713
7.84179	3.43753	1.18522	2.90034	0.0037276	0.00855591	ENSSSCG00000025772	GPR45
17372.6	1.41203	0.487465	2.89668	0.00377136	0.00864993	ENSSSCG00000005601	HSPA5
98.5102	-3.59521	1.24134	-2.89624	0.00377665	0.0086608	ENSSSCG00000015045	NCAM1
7.08114	-2.88803	0.997624	-2.89491	0.00379265	0.00869248	ENSSSCG00000007424	TNNC2
39.3189	3.34026	1.15392	2.89471	0.00379503	0.0086967	ENSSSCG00000001978	GZMH
8.53158	2.03486	0.703544	2.8923	0.0038243	0.00876251	ENSSSCG00000051668	ENSSSCG00000051668
21.0966	1.31755	0.455787	2.89072	0.00384363	0.00880553	ENSSSCG00000042105	SMIM33
410.302	-1.27075	0.439685	-2.89014	0.00385075	0.00881803	ENSSSCG00000004332	BACH2
321.479	-3.13044	1.08374	-2.88856	0.00387008	0.00885848	ENSSSCG00000015907	GALNT3
84.2689	1.2748	0.441515	2.88734	0.00388516	0.0088917	ENSSSCG00000035774	ERRFI1
10406.9	-1.75607	0.608522	-2.8858	0.00390418	0.00893267	ENSSSCG00000022236	ENSSSCG00000022236
92.4485	-1.2788	0.443265	-2.88496	0.00391462	0.00895141	ENSSSCG00000044913	ENSSSCG00000044913
5.09837	2.75097	0.953623	2.88475	0.00391721	0.00895604	ENSSSCG00000043608	ENSSSCG00000043608
11422.2	-1.72025	0.596334	-2.8847	0.00391781	0.00895613	ENSSSCG00000001052	PHACTR1
56.731	1.09086	0.37838	2.88298	0.00393931	0.00900398	ENSSSCG00000028192	DNAJC28
16.3795	-4.44849	1.54365	-2.8818	0.00395407	0.00903512	ENSSSCG00000023320	ENSSSCG00000023320
19.1171	-1.28575	0.446352	-2.88058	0.00396942	0.00906758	ENSSSCG00000058976	ENSSSCG00000058976
1046.01	-2.63976	0.917062	-2.87849	0.00399578	0.00911995	ENSSSCG00000037466	ENSSSCG00000037466
90.4184	-3.94358	1.3712	-2.87601	0.00402741	0.00918949	ENSSSCG00000010445	ANKRD22
8.51891	2.02251	0.703376	2.87543	0.00403478	0.00920236	ENSSSCG00000063226	ENSSSCG00000063226
6.97934	2.11381	0.736024	2.87194	0.00407966	0.00930164	ENSSSCG00000034623	ENSSSCG00000034623
450.902	-1.51173	0.526447	-2.87157	0.0040844	0.00931017	ENSSSCG00000058656	P2RY1
484.03	1.35622	0.472301	2.87151	0.00408513	0.00931053	ENSSSCG00000026302	ENSSSCG00000026302
4.41904	3.4713	1.209	2.87122	0.00408894	0.00931787	ENSSSCG00000059411	ENSSSCG00000059411
8.18845	-1.93997	0.675783	-2.8707	0.0040956	0.00932903	ENSSSCG00000046723	ENSSSCG00000046723
5856.8	-1.74091	0.60643	-2.87074	0.00409506	0.00932903	ENSSSCG00000014048	HK3
86.6831	1.08496	0.377975	2.87044	0.00409898	0.00933407	ENSSSCG00000054537	ENSSSCG00000054537
7.99701	2.50985	0.874651	2.86955	0.00411056	0.00935908	ENSSSCG00000054223	PIERCE2
28.8211	-2.42987	0.847543	-2.86696	0.00414439	0.0094307	ENSSSCG00000039089	ENSSSCG00000039089
105.892	1.1359	0.396624	2.86393	0.0041842	0.00951313	ENSSSCG00000025126	LGI4
22.4376	1.15555	0.403581	2.86324	0.00419337	0.00953262	ENSSSCG00000059186	ENSSSCG00000059186
9.96442	1.61538	0.564842	2.85989	0.00423794	0.00962293	ENSSSCG00000031407	STKLD1
210.651	2.80781	0.981983	2.85932	0.00424548	0.00963868	ENSSSCG00000017705	CCL5
14.5139	-4.06835	1.4241	-2.85679	0.00427954	0.00970769	ENSSSCG00000036270	ATP6V1G3
14.1741	-2.31937	0.812357	-2.85511	0.00430223	0.00975082	ENSSSCG00000054567	ENSSSCG00000054567
455.219	-4.06802	1.4253	-2.85416	0.00431511	0.00977724	ENSSSCG00000022797	PPP1R3B
20.2269	-1.19163	0.417866	-2.8517	0.00434859	0.00985027	ENSSSCG00000008013	IGFALS
4.86939	-3.60506	1.26537	-2.84902	0.00438536	0.00992792	ENSSSCG00000060102	ENSSSCG00000060102
5.94846	2.33854	0.821699	2.84598	0.00442746	0.010009	ENSSSCG00000007498	FAM209B
15.2509	-1.77844	0.625221	-2.8445	0.00444806	0.0100484	ENSSSCG00000052297	ENSSSCG00000052297
636.533	-2.82944	0.995073	-2.84345	0.00446284	0.0100804	ENSSSCG00000009169	SLC39A8
115.636	-2.22402	0.782368	-2.84268	0.00447363	0.0101033	ENSSSCG00000006620	TUFT1
5.17007	-2.72649	0.959951	-2.84024	0.00450792	0.0101721	ENSSSCG00000054724	ENSSSCG00000054724
