## Supplementary_data_1 for "Unraveling dendritic-cell diversity in blood of pigs: welcome tDC and DC3" (part 5 of 5)

### Sheet: bulk_pDC_vs_tDC (continued)
Differential expression analysis (DESeq2): pDC vs tDC
6.10244	-4.49857	1.58485	-2.83849	0.00453278	0.0102238	ENSSSCG00000004193	ENPP1
40.2497	1.78598	0.629641	2.8365	0.00456107	0.0102818	ENSSSCG00000054743	ENSSSCG00000054743
9.18968	-2.19721	0.774619	-2.83651	0.00456099	0.0102818	ENSSSCG00000016259	FBXO36
14.7048	-1.64657	0.581097	-2.83355	0.00460335	0.0103668	ENSSSCG00000056389	ZNF165
4.75574	4.23497	1.49503	2.83271	0.00461557	0.0103929	ENSSSCG00000037709	KCNA2
22.141	1.96608	0.694121	2.83247	0.004619	0.0103991	ENSSSCG00000056806	ENSSSCG00000056806
10.1656	1.89878	0.670704	2.83102	0.00463997	0.0104389	ENSSSCG00000054588	ENSSSCG00000054588
52.1219	-1.00007	0.353392	-2.82991	0.00465611	0.0104708	ENSSSCG00000035320	ASB14
5.16183	2.7192	0.96091	2.82982	0.00465741	0.0104723	ENSSSCG00000055319	ENSSSCG00000055319
33.3132	-1.58491	0.560107	-2.82965	0.00465986	0.0104763	ENSSSCG00000062136	ENSSSCG00000062136
3.93313	2.80853	0.993139	2.82793	0.00468496	0.0105283	ENSSSCG00000036381	RBMS3
6293.71	-2.48852	0.880384	-2.82663	0.00470406	0.0105652	ENSSSCG00000004199	EPB41L2
22.4559	1.34223	0.474851	2.82665	0.00470384	0.0105652	ENSSSCG00000044385	ENSSSCG00000044385
53.7294	1.14469	0.405004	2.82638	0.00470775	0.010572	ENSSSCG00000033304	RTBDN
555.926	1.27493	0.451172	2.82582	0.00471602	0.0105861	ENSSSCG00000011444	NT5DC2
39.6798	-1.80505	0.638794	-2.82572	0.00471744	0.0105878	ENSSSCG00000004164	MTFR2
30.5652	1.78453	0.631653	2.82517	0.0047255	0.0106044	ENSSSCG00000004008	WDR27
29.8291	1.34877	0.477551	2.82435	0.00473765	0.0106275	ENSSSCG00000060568	ENSSSCG00000060568
36.9584	-2.99159	1.06028	-2.82151	0.00477976	0.010711	ENSSSCG00000001620	MDFI
199.502	-1.26856	0.449799	-2.82028	0.00479814	0.0107478	ENSSSCG00000030274	PPEF1
9.89542	-5.06347	1.7954	-2.82025	0.00479856	0.0107478	ENSSSCG00000002443	TC2N
34.8528	1.38131	0.489785	2.82023	0.00479886	0.0107478	ENSSSCG00000000186	RHEBL1
50.5192	1.20682	0.427943	2.82005	0.00480156	0.0107523	ENSSSCG00000053982	ENSSSCG00000053982
79.7608	-1.00569	0.356683	-2.81956	0.00480891	0.0107672	ENSSSCG00000009009	MND1
8.96023	2.76942	0.98224	2.81949	0.00480993	0.010768	ENSSSCG00000017641	HSF5
6.67487	-2.42246	0.859356	-2.81893	0.00481847	0.0107848	ENSSSCG00000057766	ENSSSCG00000057766
24.5101	-1.16755	0.414306	-2.8181	0.00483091	0.0108089	ENSSSCG00000041166	ENSSSCG00000041166
7.6793	-2.66504	0.947338	-2.81319	0.00490527	0.010966	ENSSSCG00000056638	ENSSSCG00000056638
13.3867	-1.84102	0.654704	-2.81199	0.00492363	0.011004	ENSSSCG00000031465	PRRT1B
41.3047	1.24404	0.443018	2.80812	0.00498322	0.0111278	ENSSSCG00000000067	CHADL
28.7845	-1.40938	0.501922	-2.80797	0.00498546	0.0111312	ENSSSCG00000011559	ENSSSCG00000011559
49.3698	3.80962	1.35769	2.80596	0.00501673	0.0111959	ENSSSCG00000033043	SHANK2
20.0495	1.38819	0.494938	2.80477	0.00503519	0.0112328	ENSSSCG00000049211	ENSSSCG00000049211
21.5447	-1.90423	0.678946	-2.80469	0.00503649	0.0112341	ENSSSCG00000021571	KIF27
10.9824	2.64894	0.945199	2.80253	0.00507043	0.0113035	ENSSSCG00000007198	ANGPT4
6.58222	-4.43079	1.58127	-2.80204	0.00507804	0.0113173	ENSSSCG00000061300	ENSSSCG00000061300
18.9604	1.80913	0.645692	2.80184	0.00508115	0.0113226	ENSSSCG00000044694	ENSSSCG00000044694
43.4746	-1.06601	0.38055	-2.80123	0.00509088	0.0113382	ENSSSCG00000053509	ENSSSCG00000053509
26.6844	-2.15889	0.770753	-2.80101	0.0050943	0.0113424	ENSSSCG00000004572	ENSSSCG00000004572
30.0078	1.49947	0.535862	2.79824	0.00513826	0.0114322	ENSSSCG00000049494	ENSSSCG00000049494
8.4486	3.43992	1.2293	2.79827	0.00513764	0.0114322	ENSSSCG00000007072	SPTLC3
13.6339	1.486	0.531338	2.79671	0.00516264	0.0114833	ENSSSCG00000033451	ENSSSCG00000033451
7.46878	-2.53082	0.905028	-2.7964	0.00516755	0.0114926	ENSSSCG00000012481	TSPAN6
18.4718	-1.67151	0.597803	-2.79609	0.00517244	0.0115019	ENSSSCG00000051213	ENSSSCG00000051213
5.47865	2.62456	0.93913	2.79467	0.00519526	0.0115478	ENSSSCG00000053300	ENSSSCG00000053300
16.3427	1.22355	0.437849	2.79445	0.00519875	0.0115539	ENSSSCG00000006720	HAO2
557.182	-1.68231	0.602059	-2.79426	0.00520181	0.0115591	ENSSSCG00000005186	TTC39B
50.1363	1.12792	0.403727	2.79376	0.00520983	0.0115737	ENSSSCG00000016959	MARVELD2
8.2072	-2.03928	0.730182	-2.79284	0.00522483	0.0116054	ENSSSCG00000044825	ENSSSCG00000044825
133.235	1.0238	0.366891	2.79048	0.00526302	0.011682	ENSSSCG00000022953	PTER
17.7923	-1.53649	0.550802	-2.78956	0.00527804	0.0117138	ENSSSCG00000054966	ENSSSCG00000054966
49.5601	-1.70751	0.612133	-2.78945	0.00527977	0.011716	ENSSSCG00000049405	ENSSSCG00000049405
13.7614	1.6459	0.590206	2.78868	0.00529229	0.0117421	ENSSSCG00000022026	AIPL1
3.77685	3.364	1.20785	2.78512	0.0053508	0.0118604	ENSSSCG00000001555	SLC26A8
59.9933	-3.88749	1.39614	-2.78445	0.00536185	0.0118832	ENSSSCG00000022383	GATA4
10.0941	-4.72927	1.69909	-2.78341	0.00537902	0.0119163	ENSSSCG00000052367	ENSSSCG00000052367
4.41769	2.91464	1.04748	2.78254	0.00539358	0.0119452	ENSSSCG00000060798	ENSSSCG00000060798
149.077	2.39953	0.86337	2.77926	0.00544833	0.0120564	ENSSSCG00000024396	NOVA1
5.5971	2.66829	0.960256	2.77873	0.00545721	0.0120743	ENSSSCG00000055032	ENSSSCG00000055032
12.0291	3.25247	1.17256	2.77383	0.00554004	0.012244	ENSSSCG00000043070	ENSSSCG00000043070
67.3355	-1.28008	0.461523	-2.7736	0.00554399	0.0122493	ENSSSCG00000006348	FCRLB
13.7114	-2.2865	0.824588	-2.77289	0.00555602	0.0122742	ENSSSCG00000016613	AASS
25.8643	1.07658	0.388259	2.77283	0.0055571	0.0122749	ENSSSCG00000001985	CBLN3
4.74788	4.72558	1.70517	2.77132	0.00558293	0.0123285	ENSSSCG00000008522	XDH
14.3059	-2.8993	1.04665	-2.77007	0.00560441	0.0123708	ENSSSCG00000044473	ENSSSCG00000044473
16.6027	-1.34856	0.486933	-2.76949	0.00561437	0.012391	ENSSSCG00000061578	ENSSSCG00000061578
10.7101	2.15392	0.778612	2.76636	0.00566857	0.0125002	ENSSSCG00000054957	ENSSSCG00000054957
53.7306	1.17665	0.425713	2.76395	0.0057106	0.012586	ENSSSCG00000047800	TSPYL4
9.20445	-2.04608	0.740686	-2.76241	0.00573765	0.0126421	ENSSSCG00000053108	ENSSSCG00000053108
6.39547	-2.0684	0.749017	-2.76149	0.00575378	0.0126758	ENSSSCG00000056203	ENSSSCG00000056203
10.7189	-2.14461	0.77664	-2.7614	0.0057555	0.0126779	ENSSSCG00000058123	ENSSSCG00000058123
2.41632	5.40677	1.95802	2.76134	0.00575645	0.0126782	ENSSSCG00000040951	SCT
13.6976	-1.52506	0.553155	-2.75702	0.005833	0.0128379	ENSSSCG00000033506	KCTD21
40.381	-1.1254	0.4083	-2.75632	0.00584566	0.012864	ENSSSCG00000043135	ENSSSCG00000043135
5.86956	-3.27209	1.18761	-2.75518	0.00586603	0.0129053	ENSSSCG00000062474	ENSSSCG00000062474
18.1924	1.45215	0.527193	2.75449	0.00587834	0.0129306	ENSSSCG00000018373	SNORA24
103.16	-3.68007	1.33722	-2.75202	0.00592282	0.013014	ENSSSCG00000004520	ENSSSCG00000004520
8861.87	1.89861	0.690022	2.75152	0.00593196	0.0130323	ENSSSCG00000036246	GP91-PHOX
76.7387	-5.23948	1.90519	-2.7501	0.00595763	0.0130833	ENSSSCG00000035226	ENSSSCG00000035226
8.29869	-4.16408	1.51511	-2.74836	0.00598935	0.0131475	ENSSSCG00000061146	ENSSSCG00000061146
55.8957	-2.8912	1.05307	-2.74549	0.00604203	0.0132503	ENSSSCG00000031242	ENSSSCG00000031242
70.3196	1.44811	0.527878	2.74328	0.00608296	0.0133284	ENSSSCG00000039200	PKD1L2
7.82253	2.42751	0.885316	2.74197	0.00610719	0.0133711	ENSSSCG00000028672	GCKR
8.29282	1.86176	0.679116	2.74144	0.00611706	0.0133908	ENSSSCG00000055165	ENSSSCG00000055165
47.2804	-2.66163	0.971117	-2.74079	0.00612914	0.0134136	ENSSSCG00000022226	FASLG
29.1498	-2.55325	0.931621	-2.74066	0.00613166	0.0134173	ENSSSCG00000027091	OAZ3
31.3399	-2.10308	0.767941	-2.73859	0.00617032	0.0134982	ENSSSCG00000042692	ENSSSCG00000042692
86.0886	-1.10447	0.403519	-2.7371	0.00619837	0.0135542	ENSSSCG00000054999	ZBTB21
163.743	-1.4199	0.519406	-2.7337	0.0062628	0.013691	ENSSSCG00000027877	TLR10
10.4157	1.54454	0.565022	2.73359	0.00626483	0.0136936	ENSSSCG00000024281	ENSSSCG00000024281
20.9014	1.49085	0.545483	2.73309	0.00627431	0.0137124	ENSSSCG00000061453	ENSSSCG00000061453
6.37541	4.13113	1.5119	2.73241	0.00628723	0.0137369	ENSSSCG00000044019	NLRP5
51.1532	-3.10704	1.13743	-2.73163	0.00630215	0.0137637	ENSSSCG00000002812	KIFC3
9.59836	-3.79955	1.39165	-2.73025	0.00632871	0.0138124	ENSSSCG00000005923	SPATC1
42.7426	1.49755	0.548597	2.72978	0.00633763	0.013828	ENSSSCG00000016557	CPA1
19.9324	1.66003	0.608182	2.7295	0.00634302	0.0138341	ENSSSCG00000057752	ENSSSCG00000057752
15.5664	-1.83282	0.672176	-2.72669	0.00639724	0.0139424	ENSSSCG00000004873	FBXO15
36.163	-1.34231	0.492847	-2.72358	0.00645781	0.0140665	ENSSSCG00000003324	ZNF471
395.126	-2.38382	0.875516	-2.72275	0.00647403	0.0140928	ENSSSCG00000004830	ENSSSCG00000004830
6.59157	-3.21622	1.18164	-2.72184	0.00649199	0.0141299	ENSSSCG00000032761	LAMA5
300.882	-1.0228	0.375826	-2.72148	0.00649899	0.0141432	ENSSSCG00000010166	NTPCR
5.81978	-3.9568	1.45449	-2.7204	0.00652022	0.0141856	ENSSSCG00000053903	ENSSSCG00000053903
189.107	-1.31221	0.482368	-2.72035	0.00652123	0.0141858	ENSSSCG00000009475	SLAIN1
4.65243	-2.34945	0.863692	-2.72024	0.00652351	0.0141888	ENSSSCG00000035677	EPOP
424.427	1.79131	0.658603	2.71987	0.00653083	0.0142019	ENSSSCG00000027568	BLK
7.49516	-3.91832	1.44086	-2.71943	0.00653946	0.0142167	ENSSSCG00000048083	ENSSSCG00000048083
12.0968	-1.87998	0.691834	-2.71738	0.00658003	0.0142903	ENSSSCG00000029201	AJUBA
12.4985	-2.85873	1.05214	-2.71706	0.00658639	0.0143021	ENSSSCG00000012161	MAP7D2
10.5977	3.46126	1.27581	2.713	0.00666779	0.014467	ENSSSCG00000063312	ENSSSCG00000063312
15.9517	-1.87231	0.690498	-2.71153	0.00669727	0.0145231	ENSSSCG00000045459	ENSSSCG00000045459
9.37757	-1.99319	0.735256	-2.71087	0.00671063	0.0145481	ENSSSCG00000051523	ENSSSCG00000051523
7.10136	2.69501	0.994391	2.71021	0.00672407	0.0145752	ENSSSCG00000015998	PJVK
5.87705	-3.17489	1.17153	-2.71004	0.00672752	0.0145807	ENSSSCG00000059144	ENSSSCG00000059144
924.483	-3.32605	1.22792	-2.70867	0.00675526	0.0146329	ENSSSCG00000016625	CTTNBP2
19.1435	-1.12746	0.417167	-2.70265	0.00687901	0.0148825	ENSSSCG00000046622	ENSSSCG00000046622
39.3187	-1.66782	0.617482	-2.70099	0.00691328	0.0149467	ENSSSCG00000038226	ENSSSCG00000038226
33.1724	1.21959	0.451665	2.7002	0.00692986	0.0149805	ENSSSCG00000047853	ENSSSCG00000047853
10.7161	1.83334	0.679024	2.69996	0.00693481	0.0149891	ENSSSCG00000053250	TAS2R1
35.8734	-1.13559	0.420751	-2.69895	0.00695578	0.0150283	ENSSSCG00000056187	ENSSSCG00000056187
1233.86	-2.3217	0.861303	-2.69556	0.00702698	0.0151698	ENSSSCG00000007478	ATP9A
12.1146	-3.19362	1.18585	-2.69311	0.00707881	0.0152693	ENSSSCG00000002849	SHCBP1
6.71974	-4.24932	1.57846	-2.69207	0.00710094	0.0153128	ENSSSCG00000033578	ENSSSCG00000033578
22.3097	-1.15085	0.427742	-2.69052	0.00713405	0.0153822	ENSSSCG00000026713	TMEM17
35.4513	-1.10113	0.409314	-2.69019	0.00714123	0.0153955	ENSSSCG00000061270	ENSSSCG00000061270
5.77714	-4.31053	1.60238	-2.69009	0.00714338	0.0153981	ENSSSCG00000028814	SOD3
27.3006	1.02077	0.379636	2.6888	0.0071709	0.0154532	ENSSSCG00000032978	ENSSSCG00000032978
16.8433	-5.9276	2.2053	-2.68788	0.00719063	0.0154937	ENSSSCG00000035928	CLDN3
6.02305	-2.33544	0.86898	-2.68756	0.00719759	0.0155045	ENSSSCG00000009554	GRTP1
14.7518	-2.40565	0.895901	-2.68517	0.0072493	0.0156077	ENSSSCG00000060776	ENSSSCG00000060776
2.76169	3.22313	1.20151	2.68258	0.00730568	0.0157149	ENSSSCG00000059723	ENSSSCG00000059723
14.1468	-1.65784	0.618074	-2.68228	0.00731227	0.0157259	ENSSSCG00000009774	MTRFR
46.63	1.22056	0.455112	2.68188	0.00732092	0.0157419	ENSSSCG00000033655	TUBB2B
160.112	-5.49157	2.04773	-2.68178	0.00732319	0.015743	ENSSSCG00000031640	ENSSSCG00000031640
32.137	-3.14735	1.17573	-2.67693	0.00743006	0.0159577	ENSSSCG00000021173	BSPRY
25.1933	-1.43835	0.537345	-2.67678	0.00743333	0.0159624	ENSSSCG00000003819	ANGPTL3
117.05	-3.13861	1.1726	-2.67663	0.00743657	0.0159652	ENSSSCG00000021933	CLEC5A
18.0655	-1.49942	0.56033	-2.67596	0.00745155	0.0159936	ENSSSCG00000023273	SH3YL1
15.4792	-2.1126	0.789679	-2.67526	0.00746711	0.0160178	ENSSSCG00000045298	ENSSSCG00000045298
19.8752	-2.13814	0.799309	-2.67498	0.00747337	0.0160291	ENSSSCG00000038618	RFLNB
227.196	1.31354	0.491141	2.67447	0.00748478	0.0160514	ENSSSCG00000001131	ENSSSCG00000001131
222.517	-2.78076	1.04012	-2.67349	0.00750659	0.0160894	ENSSSCG00000062903	ENSSSCG00000062903
16.8058	1.60226	0.599606	2.67219	0.0075357	0.0161453	ENSSSCG00000040763	ZNF177
26.2092	1.79369	0.671585	2.67082	0.00756652	0.0162048	ENSSSCG00000034120	CDKN2B
12.4401	-2.94318	1.10237	-2.66987	0.00758801	0.0162465	ENSSSCG00000032632	CMTM4
15.5785	-4.43109	1.66129	-2.66726	0.00764721	0.0163666	ENSSSCG00000038515	SERPINA1
104.734	-2.82168	1.05802	-2.66695	0.00765422	0.0163772	ENSSSCG00000017261	ARSG
44.5555	1.88455	0.707456	2.66384	0.00772549	0.0165186	ENSSSCG00000014072	ENC1
12.9765	-1.32493	0.497788	-2.66165	0.00777593	0.0166197	ENSSSCG00000009179	MTTP
60.7523	-2.46307	0.925415	-2.66158	0.00777745	0.0166207	ENSSSCG00000040752	ENSSSCG00000040752
404.039	-1.29557	0.487391	-2.65818	0.00785636	0.0167826	ENSSSCG00000009827	HVCN1
27.3395	-3.42111	1.28759	-2.657	0.00788402	0.0168349	ENSSSCG00000026655	PTPN13
10.2891	-1.82932	0.688631	-2.65646	0.00789654	0.0168594	ENSSSCG00000060815	ENSSSCG00000060815
220.798	-2.27172	0.856151	-2.65341	0.0079684	0.0169969	ENSSSCG00000005641	DNM1
90.1122	-1.08625	0.409369	-2.65349	0.00796647	0.0169969	ENSSSCG00000038991	ENSSSCG00000038991
11.1543	-2.14392	0.808481	-2.65179	0.00800656	0.0170736	ENSSSCG00000057966	ENSSSCG00000057966
19.088	1.42374	0.53692	2.65167	0.00800938	0.0170774	ENSSSCG00000058354	ENSSSCG00000058354
94.2489	-3.52665	1.33019	-2.65123	0.00801988	0.0170929	ENSSSCG00000006748	TSPAN2
9.26753	-2.36108	0.890782	-2.65057	0.00803561	0.0171241	ENSSSCG00000036191	SLC17A2
27.1651	1.07856	0.407031	2.64982	0.00805339	0.0171597	ENSSSCG00000056226	ENSSSCG00000056226
6.05247	2.09789	0.792343	2.6477	0.00810407	0.0172584	ENSSSCG00000051530	ENSSSCG00000051530
240.775	-1.17327	0.443332	-2.64648	0.00813353	0.0173166	ENSSSCG00000024418	RHOU
36.1761	1.54825	0.585516	2.64425	0.00818731	0.0174147	ENSSSCG00000010199	RET
32.0717	1.37643	0.52095	2.64216	0.00823785	0.0175175	ENSSSCG00000018197	ENSSSCG00000018197
787.484	-2.41522	0.915142	-2.63917	0.00831094	0.0176612	ENSSSCG00000030300	MT1F
8.21753	1.80662	0.68467	2.63867	0.00832332	0.0176827	ENSSSCG00000060078	ENSSSCG00000060078
426.022	-1.30695	0.495629	-2.63695	0.00836545	0.0177675	ENSSSCG00000009601	SLC18A1
39.2484	1.76867	0.670796	2.63667	0.00837238	0.0177798	ENSSSCG00000040348	LIN7A
85.6874	1.65678	0.628432	2.63636	0.00838	0.0177913	ENSSSCG00000013595	CERS4
16.4231	-2.73717	1.03895	-2.63455	0.00842487	0.0178842	ENSSSCG00000055717	ENSSSCG00000055717
49.6796	1.21929	0.463134	2.6327	0.00847097	0.0179676	ENSSSCG00000053658	NREP
7.86676	3.27819	1.24548	2.63208	0.00848637	0.0179979	ENSSSCG00000038094	GPX7
3.4319	-4.35959	1.65637	-2.63202	0.00848792	0.0179988	ENSSSCG00000001771	RASGRF1
20.1938	-1.48189	0.563334	-2.63057	0.00852418	0.0180708	ENSSSCG00000027872	MYBL1
10.2813	1.5797	0.601163	2.62775	0.00859528	0.0181973	ENSSSCG00000053137	ENSSSCG00000053137
32.0341	-1.10554	0.420711	-2.62778	0.00859429	0.0181973	ENSSSCG00000013417	PRTN3
156.191	-1.57722	0.600277	-2.62748	0.00860204	0.0182068	ENSSSCG00000022370	TNFSF9
10.8495	2.48841	0.948517	2.62348	0.00870365	0.0184023	ENSSSCG00000055653	ENSSSCG00000055653
5.38504	-2.28843	0.872316	-2.62339	0.00870591	0.0184046	ENSSSCG00000018204	ssc-mir-324
21.7093	-1.05185	0.400991	-2.62312	0.00871286	0.0184168	ENSSSCG00000062767	ENSSSCG00000062767
13.8074	-2.85799	1.08998	-2.62205	0.00874028	0.0184674	ENSSSCG00000013772	ASF1B
9.00031	-2.77404	1.05832	-2.62117	0.00876286	0.0185067	ENSSSCG00000040461	CDKN1C
14.6742	1.65515	0.631459	2.62115	0.00876349	0.0185067	ENSSSCG00000025345	GUCY2D
13.2351	1.41046	0.538129	2.62104	0.00876622	0.01851	ENSSSCG00000055059	ENSSSCG00000055059
25.4518	-2.3013	0.878621	-2.61922	0.00881311	0.0186016	ENSSSCG00000042107	ENSSSCG00000042107
3.26537	-3.03762	1.1619	-2.61436	0.00893935	0.018843	ENSSSCG00000010746	ADAM12
28.3535	-1.24827	0.477792	-2.61258	0.00898614	0.0189291	ENSSSCG00000045677	ENSSSCG00000045677
23.8397	-1.10418	0.422747	-2.61193	0.00900338	0.0189629	ENSSSCG00000008062	PRSS27
1998.28	-2.25969	0.865518	-2.6108	0.0090332	0.0190232	ENSSSCG00000002452	LGMN
675.213	-2.36574	0.907992	-2.60547	0.00917493	0.0193063	ENSSSCG00000016690	CREB5
16.7898	-2.05149	0.787468	-2.60517	0.00918284	0.0193204	ENSSSCG00000005778	HSBP1L1
7.30386	1.80695	0.693758	2.60458	0.00919882	0.0193489	ENSSSCG00000050222	ENSSSCG00000050222
20.898	-1.24649	0.478936	-2.60262	0.00925144	0.0194519	ENSSSCG00000060848	ENSSSCG00000060848
8.60474	-2.46291	0.946527	-2.60205	0.00926695	0.0194819	ENSSSCG00000034044	RASD1
22.5399	1.15558	0.444524	2.59958	0.00933373	0.0196063	ENSSSCG00000041835	UFSP1
4.11385	-2.95701	1.13751	-2.59954	0.00933475	0.0196063	ENSSSCG00000043840	ENSSSCG00000043840
8.66142	-3.2609	1.25579	-2.59669	0.00941259	0.0197568	ENSSSCG00000004478	MYO6
69.2503	2.02516	0.780321	2.59529	0.00945111	0.019835	ENSSSCG00000007656	PVRIG
16.4262	-1.32156	0.509393	-2.59437	0.00947636	0.0198801	ENSSSCG00000050273	ENSSSCG00000050273
24.6139	-3.14198	1.21119	-2.59414	0.0094829	0.0198886	ENSSSCG00000028627	ENSSSCG00000028627
10.1529	-2.25991	0.87121	-2.59399	0.00948687	0.0198943	ENSSSCG00000028338	PAMR1
13.8373	-2.52229	0.973599	-2.59069	0.00957836	0.0200756	ENSSSCG00000035582	GIPC2
78.2057	-1.13575	0.438448	-2.59038	0.00958694	0.0200856	ENSSSCG00000014272	ACSL6
5.00128	3.76823	1.45484	2.59014	0.00959375	0.0200958	ENSSSCG00000030511	LGR5
49.5197	-1.35372	0.522813	-2.5893	0.00961707	0.0201408	ENSSSCG00000002891	ENSSSCG00000002891
11.8753	-1.87455	0.724124	-2.58871	0.00963355	0.0201726	ENSSSCG00000053091	MANSC4
13.8958	-1.7356	0.670475	-2.58861	0.00963642	0.020176	ENSSSCG00000012789	AVPR2
11.0119	2.00631	0.77507	2.58855	0.00963803	0.0201767	ENSSSCG00000020987	WDR31
15.0247	1.61244	0.622948	2.5884	0.00964236	0.0201831	ENSSSCG00000063136	ENSSSCG00000063136
207.114	-1.14678	0.443091	-2.58813	0.00964974	0.0201907	ENSSSCG00000014832	DNAJB13
9.60409	2.93596	1.13439	2.58813	0.0096498	0.0201907	ENSSSCG00000059475	ENSSSCG00000059475
131.778	-3.5611	1.37693	-2.58627	0.00970215	0.0202842	ENSSSCG00000040648	CCL8
24.2425	2.46661	0.953877	2.58588	0.00971304	0.0203043	ENSSSCG00000042700	ENSSSCG00000042700
54.337	-1.99057	0.770083	-2.58488	0.00974127	0.0203607	ENSSSCG00000056181	ENSSSCG00000056181
3.58702	5.31124	2.05582	2.58352	0.00977991	0.0204334	ENSSSCG00000046569	ENSSSCG00000046569
45.9163	1.473	0.570448	2.58219	0.00981756	0.020504	ENSSSCG00000046060	ENSSSCG00000046060
15.5793	-1.16238	0.450198	-2.58193	0.00982494	0.020514	ENSSSCG00000014083	ANKDD1B
10.7322	-1.29395	0.501197	-2.58172	0.00983096	0.0205185	ENSSSCG00000007421	ENSSSCG00000007421
37.1733	1.40405	0.54388	2.58155	0.00983588	0.020526	ENSSSCG00000003119	ZNF541
12.367	-1.71886	0.665923	-2.58117	0.00984652	0.0205402	ENSSSCG00000039774	ENSSSCG00000039774
8929.17	-1.49723	0.580167	-2.58068	0.0098606	0.0205668	ENSSSCG00000017983	PER1
37.9069	1.14761	0.44487	2.57967	0.0098896	0.0206165	ENSSSCG00000016571	ENSSSCG00000016571
38.8598	1.87245	0.725994	2.57916	0.00990415	0.0206414	ENSSSCG00000030069	NOXRED1
88.9954	-4.9143	1.90758	-2.5762	0.00998931	0.0208026	ENSSSCG00000040961	LIF
31.5691	-2.18098	0.846697	-2.57587	0.00999891	0.0208198	ENSSSCG00000037016	ID1
7.78715	2.60577	1.01221	2.57435	0.0100428	0.0209021	ENSSSCG00000057707	ENSSSCG00000057707
13.3733	-2.71751	1.05564	-2.57427	0.0100451	0.0209023	ENSSSCG00000058585	ENSSSCG00000058585
7.14774	1.77397	0.689395	2.57323	0.0100754	0.0209572	ENSSSCG00000059910	ENSSSCG00000059910
4.86606	3.90766	1.52438	2.56345	0.0103639	0.0215151	ENSSSCG00000016840	ENSSSCG00000016840
7.32506	2.42905	0.947812	2.5628	0.0103831	0.0215465	ENSSSCG00000061545	ENSSSCG00000061545
68.7051	-1.74015	0.679344	-2.56151	0.0104219	0.0216213	ENSSSCG00000053956	ENSSSCG00000053956
11.075	1.67655	0.654551	2.56137	0.010426	0.021627	ENSSSCG00000061629	ENSSSCG00000061629
3.56017	2.98316	1.16472	2.56128	0.0104289	0.0216301	ENSSSCG00000040540	ENSSSCG00000040540
12.3834	-2.19818	0.85837	-2.56088	0.0104407	0.0216518	ENSSSCG00000041764	CACNA1C
24.2927	1.10024	0.429729	2.56031	0.0104578	0.0216846	ENSSSCG00000044231	ENSSSCG00000044231
9.31486	-1.48171	0.578793	-2.56	0.0104671	0.0216981	ENSSSCG00000018774	SNORD41
9.39049	2.40385	0.939283	2.55924	0.01049	0.0217372	ENSSSCG00000031957	RIMS2
8.50455	2.80485	1.0963	2.55847	0.0105133	0.0217797	ENSSSCG00000010385	VSTM4
7.39887	1.70682	0.667343	2.55763	0.0105387	0.0218294	ENSSSCG00000058421	ENSSSCG00000058421
4.10864	-4.97548	1.94674	-2.5558	0.0105943	0.0219389	ENSSSCG00000032637	EVC
5.28724	-2.37464	0.929308	-2.55528	0.0106102	0.021969	ENSSSCG00000038664	OR1D5
6.04999	-2.19482	0.85943	-2.55381	0.010655	0.0220561	ENSSSCG00000052992	ENSSSCG00000052992
4.65711	3.56013	1.39449	2.55301	0.0106797	0.022099	ENSSSCG00000054385	ENSSSCG00000054385
56.1651	1.24001	0.485784	2.55259	0.0106926	0.0221165	ENSSSCG00000059956	ENSSSCG00000059956
6.27652	-4.67801	1.83568	-2.54838	0.0108225	0.0223651	ENSSSCG00000036984	GALR1
4.80794	2.61036	1.02434	2.54833	0.010824	0.0223651	ENSSSCG00000043553	ENSSSCG00000043553
16.2417	3.08686	1.21178	2.54738	0.0108534	0.0224229	ENSSSCG00000017726	SPACA3
8.87747	1.89729	0.744938	2.54691	0.0108682	0.0224418	ENSSSCG00000009716	SH3RF1
4.53355	2.44093	0.95846	2.54672	0.010874	0.0224508	ENSSSCG00000031728	ABRA
10.0209	1.58104	0.621103	2.54554	0.0109109	0.022517	ENSSSCG00000056732	ENSSSCG00000056732
311.527	1.07474	0.422287	2.54504	0.0109266	0.022545	ENSSSCG00000038471	NUAK2
71.8145	1.03849	0.408101	2.54468	0.0109378	0.0225593	ENSSSCG00000001561	ETV7
10.5104	-1.81582	0.713743	-2.54408	0.0109566	0.022595	ENSSSCG00000014431	AFAP1L1
20.9225	2.83196	1.11391	2.54237	0.0110104	0.0226883	ENSSSCG00000004191	MOXD1
10.5526	-1.34129	0.527729	-2.54163	0.0110337	0.0227334	ENSSSCG00000038932	PPM1E
7.97673	-1.72943	0.680636	-2.5409	0.0110568	0.0227751	ENSSSCG00000007842	SDR42E2
16.4259	1.93214	0.760867	2.53939	0.0111045	0.0228614	ENSSSCG00000017792	CORO6
10.2775	-2.40214	0.946093	-2.53901	0.0111165	0.0228833	ENSSSCG00000040578	CASKIN2
1283.07	-1.92455	0.758163	-2.53843	0.011135	0.0229126	ENSSSCG00000013307	LMO2
66.754	1.76945	0.697243	2.53778	0.0111559	0.0229496	ENSSSCG00000012862	OSBPL5
32.0352	1.26214	0.497694	2.53597	0.0112135	0.0230599	ENSSSCG00000007149	SPEF1
47.0712	1.37366	0.541837	2.53519	0.0112387	0.023102	ENSSSCG00000049217	ENSSSCG00000049217
23.8113	1.7993	0.710412	2.53276	0.0113168	0.0232535	ENSSSCG00000053633	ENSSSCG00000053633
11.3504	1.56604	0.618344	2.53263	0.011321	0.0232591	ENSSSCG00000057908	ENSSSCG00000057908
19.7165	1.07217	0.423511	2.53163	0.0113534	0.0233197	ENSSSCG00000041413	ENSSSCG00000041413
46.5631	-3.7703	1.48945	-2.53134	0.0113626	0.0233355	ENSSSCG00000028204	TREH
8.27271	-3.72249	1.47113	-2.53037	0.0113943	0.0233916	ENSSSCG00000003773	AK5
5.06387	2.89827	1.14654	2.52783	0.0114769	0.023555	ENSSSCG00000061012	ENSSSCG00000061012
103.574	1.39677	0.552797	2.52673	0.0115129	0.0236167	ENSSSCG00000010167	MAP10
16.9786	1.15014	0.455307	2.52608	0.0115344	0.0236486	ENSSSCG00000003145	FUT2
4.8536	-4.03779	1.59919	-2.52489	0.0115734	0.0237195	ENSSSCG00000047507	ENSSSCG00000047507
59.7263	1.11382	0.44118	2.52465	0.0115814	0.0237282	ENSSSCG00000061994	ENSSSCG00000061994
3.39302	4.18134	1.65656	2.52411	0.0115993	0.0237571	ENSSSCG00000030518	PRSS33
1423.04	1.72281	0.682625	2.52381	0.0116092	0.0237714	ENSSSCG00000035355	F2R
11.1551	-2.07946	0.82457	-2.52188	0.011673	0.0238898	ENSSSCG00000021036	RAB3B
7.95958	2.58253	1.0247	2.52029	0.0117259	0.0239949	ENSSSCG00000001550	ARMC12
5.42026	3.90931	1.55141	2.51983	0.0117411	0.0240228	ENSSSCG00000029805	RHOBTB3
2.7249	-6.25692	2.48331	-2.51959	0.0117493	0.0240365	ENSSSCG00000061327	ENSSSCG00000061327
35.3309	-1.0576	0.419778	-2.51942	0.0117549	0.0240449	ENSSSCG00000008948	ALB
81.5766	-2.73573	1.08666	-2.51755	0.0118173	0.0241633	ENSSSCG00000003113	C5AR2
26.2545	-2.36934	0.941378	-2.51688	0.0118399	0.0242031	ENSSSCG00000016244	COL4A4
23.5103	-1.06902	0.424973	-2.51551	0.0118862	0.0242947	ENSSSCG00000047818	ENSSSCG00000047818
46.7245	1.04082	0.413815	2.51519	0.0118968	0.0243134	ENSSSCG00000042400	ENSSSCG00000042400
4.95036	-2.88789	1.14825	-2.51504	0.011902	0.0243208	ENSSSCG00000034853	ENSSSCG00000034853
20.0538	-1.41873	0.564235	-2.51442	0.0119227	0.02436	ENSSSCG00000031033	FAM133A
26.5518	-1.19543	0.475644	-2.51328	0.0119616	0.02443	ENSSSCG00000043719	ENSSSCG00000043719
15.8351	-2.3777	0.94604	-2.51332	0.0119601	0.02443	ENSSSCG00000017282	SCN4A
55.7575	-1.06867	0.42536	-2.51239	0.0119918	0.0244823	ENSSSCG00000032080	ZNF35
38.1349	1.34992	0.537412	2.51189	0.0120086	0.0245134	ENSSSCG00000056224	ZNF619
9.09065	-3.67527	1.46339	-2.51148	0.0120226	0.0245326	ENSSSCG00000032827	DNAH5
3.96369	5.61104	2.23723	2.50803	0.0121407	0.0247577	ENSSSCG00000037291	ELAVL4
7.06041	-3.42354	1.36652	-2.50529	0.0122351	0.0249405	ENSSSCG00000004018	AFDN
49.6929	-1.78559	0.713198	-2.50364	0.0122921	0.025044	ENSSSCG00000033051	POLE
3.78245	-4.40143	1.75818	-2.50341	0.0123004	0.0250577	ENSSSCG00000044416	ENSSSCG00000044416
19.8902	-2.66606	1.06528	-2.5027	0.0123251	0.0251016	ENSSSCG00000023788	TBC1D30
3.94174	-3.04061	1.21519	-2.50217	0.0123435	0.0251357	ENSSSCG00000012551	RNF128
17.9835	-2.54211	1.01629	-2.50136	0.0123716	0.0251866	ENSSSCG00000043519	ENSSSCG00000043519
9.85484	1.88001	0.75167	2.50111	0.0123804	0.0251981	ENSSSCG00000004758	RHOV
59.3216	1.7911	0.716137	2.50106	0.0123822	0.0251985	ENSSSCG00000016277	NMUR1
69.2876	-2.96279	1.1848	-2.50067	0.0123957	0.0252227	ENSSSCG00000057076	ENSSSCG00000057076
3.27573	2.46732	0.986694	2.5006	0.0123985	0.0252251	ENSSSCG00000054471	ENSSSCG00000054471
15.2745	-1.97064	0.788274	-2.49995	0.0124212	0.0252649	ENSSSCG00000002467	ASB2
15.9033	1.61503	0.646201	2.49926	0.0124452	0.0253104	ENSSSCG00000012959	CATSPER1
87.0621	1.99113	0.797282	2.49739	0.012511	0.0254378	ENSSSCG00000004369	PRDM1
209.958	1.49026	0.596926	2.49656	0.0125406	0.0254932	ENSSSCG00000024480	SFMBT2
10.4633	1.86047	0.745402	2.49593	0.0125629	0.025527	ENSSSCG00000001888	RPP25
1064.24	-1.04587	0.419166	-2.49511	0.0125918	0.0255825	ENSSSCG00000005587	NEK6
24.2629	1.68889	0.676996	2.49468	0.0126071	0.0256071	ENSSSCG00000055917	SMIM9
37.8913	-3.26853	1.31044	-2.49423	0.0126229	0.0256341	ENSSSCG00000060496	OSR1
443.222	1.12086	0.450263	2.48935	0.0127978	0.0259679	ENSSSCG00000060530	C1R
22.403	1.07594	0.432477	2.48784	0.0128521	0.026069	ENSSSCG00000003473	CPLANE2
7.87918	-3.17593	1.27659	-2.48783	0.0128526	0.026069	ENSSSCG00000050502	ENSSSCG00000050502
9.46754	-1.64779	0.663209	-2.48456	0.0129711	0.0262859	ENSSSCG00000053346	ENSSSCG00000053346
4.73205	-3.80879	1.53492	-2.48143	0.0130855	0.0265043	ENSSSCG00000000211	AQP5
24.3788	-1.04499	0.421536	-2.47901	0.0131749	0.0266717	ENSSSCG00000056618	ENSSSCG00000056618
12.4403	1.44792	0.584123	2.47878	0.0131831	0.0266841	ENSSSCG00000003410	MASP2
18.0954	1.18896	0.479663	2.47875	0.0131843	0.0266841	ENSSSCG00000006666	SV2A
6408.48	-1.00149	0.404129	-2.47815	0.0132067	0.026726	ENSSSCG00000030241	ENSSSCG00000030241
172.326	-1.15753	0.467168	-2.47777	0.0132208	0.0267476	ENSSSCG00000061869	ENSSSCG00000061869
20.8817	1.4832	0.598936	2.4764	0.0132716	0.0268223	ENSSSCG00000053139	ENSSSCG00000053139
15.9365	1.80683	0.729688	2.47616	0.0132802	0.0268337	ENSSSCG00000027515	ENSSSCG00000027515
51.8732	-2.5446	1.02775	-2.47589	0.0132904	0.0268509	ENSSSCG00000036033	THRB
17.4824	-1.807	0.729979	-2.47541	0.0133084	0.0268838	ENSSSCG00000023050	SEPTIN10
16.2454	-1.45327	0.587268	-2.47462	0.0133376	0.0269361	ENSSSCG00000026248	ENSSSCG00000026248
35.8433	-1.45435	0.587795	-2.47425	0.0133515	0.0269573	ENSSSCG00000022849	IL2RA
14.8938	-1.80169	0.728234	-2.47406	0.0133589	0.0269687	ENSSSCG00000012164	CNKSR2
9.63719	-2.763	1.11698	-2.47364	0.0133743	0.0269929	ENSSSCG00000018058	ARHGAP23
44.6896	-2.31326	0.935304	-2.47327	0.0133884	0.0270115	ENSSSCG00000061149	ENSSSCG00000061149
18.6676	-1.14196	0.461826	-2.47271	0.0134093	0.0270434	ENSSSCG00000062911	ENSSSCG00000062911
4.22238	2.55641	1.03461	2.4709	0.0134772	0.0271662	ENSSSCG00000021460	NYX
4.54205	-3.07812	1.24597	-2.47045	0.0134943	0.0271972	ENSSSCG00000015276	ETNK2
34.0929	2.79309	1.13116	2.46922	0.0135407	0.0272839	ENSSSCG00000006466	SH2D2A
2890.54	-2.00357	0.811453	-2.46912	0.0135448	0.0272885	ENSSSCG00000052303	RAB32
9.79802	-3.23656	1.31231	-2.4663	0.0136516	0.0274969	ENSSSCG00000008873	GASK1B
9.30966	2.11281	0.857351	2.46435	0.0137261	0.0276329	ENSSSCG00000058382	ENSSSCG00000058382
5.75981	-2.41957	0.981966	-2.464	0.0137395	0.0276563	ENSSSCG00000056848	ENSSSCG00000056848
8.30433	2.45216	0.99523	2.46392	0.0137428	0.0276596	ENSSSCG00000002775	AGRP
27.6712	1.02152	0.414713	2.4632	0.0137702	0.0277042	ENSSSCG00000036739	ENSSSCG00000036739
13.8905	1.08252	0.439585	2.46259	0.0137939	0.0277465	ENSSSCG00000019080	U6
5.07829	3.45347	1.40243	2.46248	0.0137979	0.0277465	ENSSSCG00000062812	ENSSSCG00000062812
37.3186	-1.39744	0.567493	-2.46247	0.0137982	0.0277465	ENSSSCG00000062029	FUT4
2.69431	3.76178	1.52829	2.46143	0.0138386	0.0278101	ENSSSCG00000019353	U2
19.7607	-1.18507	0.481469	-2.46137	0.0138407	0.0278108	ENSSSCG00000062212	ENSSSCG00000062212
17.0107	1.33258	0.541896	2.45911	0.0139282	0.0279655	ENSSSCG00000014389	RELL2
13.3999	-1.61517	0.657346	-2.4571	0.0140063	0.0281045	ENSSSCG00000043354	ENSSSCG00000043354
14.3898	-1.4391	0.585753	-2.45683	0.014017	0.0281224	ENSSSCG00000039695	ENSSSCG00000039695
5.25636	2.01574	0.820696	2.45613	0.0140441	0.0281626	ENSSSCG00000061781	ENSSSCG00000061781
16.4034	-1.21965	0.497017	-2.45394	0.0141299	0.0283204	ENSSSCG00000002348	ACOT6
97.48	1.36252	0.555283	2.45375	0.0141376	0.0283286	ENSSSCG00000026517	CALML4
9.10764	1.68759	0.687884	2.45331	0.0141547	0.0283593	ENSSSCG00000062288	ENSSSCG00000062288
10.266	-1.65399	0.674364	-2.45267	0.0141799	0.0284026	ENSSSCG00000046648	ENSSSCG00000046648
17.344	-1.43993	0.587081	-2.45269	0.0141793	0.0284026	ENSSSCG00000050219	ENSSSCG00000050219
40.1225	-1.17744	0.480435	-2.45078	0.0142548	0.0285419	ENSSSCG00000037995	ENSSSCG00000037995
37.3003	1.15434	0.471281	2.44937	0.0143106	0.0286464	ENSSSCG00000052091	ENSSSCG00000052091
51.6396	1.06845	0.436235	2.44925	0.0143153	0.0286486	ENSSSCG00000023669	SNORD30
38.3186	1.02881	0.420121	2.44885	0.0143313	0.0286664	ENSSSCG00000046470	ENSSSCG00000046470
99.3312	1.01542	0.415867	2.4417	0.0146183	0.0291963	ENSSSCG00000057960	ENSSSCG00000057960
14.5973	1.59685	0.654066	2.44141	0.0146299	0.0292158	ENSSSCG00000037099	ANKLE1
7.72592	-1.80711	0.740826	-2.43932	0.0147149	0.0293745	ENSSSCG00000004318	RRAGD
6.03741	1.72422	0.706918	2.43907	0.0147251	0.0293873	ENSSSCG00000044500	ENSSSCG00000044500
43.3989	1.02663	0.421044	2.43829	0.0147568	0.0294432	ENSSSCG00000062068	ENSSSCG00000062068
20.8132	1.39329	0.571493	2.43798	0.0147696	0.029465	ENSSSCG00000002997	MIA
3.28985	-4.43666	1.82028	-2.43736	0.0147951	0.0295122	ENSSSCG00000006889	ARHGAP29
9.69768	-3.06335	1.25828	-2.43455	0.0149101	0.0297231	ENSSSCG00000054412	ENSSSCG00000054412
32.9695	1.07483	0.4416	2.43395	0.014935	0.0297653	ENSSSCG00000038662	FAM200C
15.1862	1.54959	0.636906	2.433	0.0149745	0.0298364	ENSSSCG00000030998	WIF1
29.1391	-2.50408	1.03012	-2.43088	0.0150624	0.0299927	ENSSSCG00000008771	C4orf19
7.59234	-2.17928	0.896842	-2.42995	0.015101	0.0300622	ENSSSCG00000063245	ENSSSCG00000063245
13.5896	-1.68563	0.69436	-2.4276	0.0151991	0.030231	ENSSSCG00000051809	ENSSSCG00000051809
26.3882	-1.00737	0.415045	-2.42712	0.015219	0.0302668	ENSSSCG00000003920	HPDL
5.2484	-4.75369	1.95876	-2.42689	0.0152288	0.0302788	ENSSSCG00000004001	ENSSSCG00000004001
16.5574	-1.3307	0.548372	-2.42663	0.0152396	0.0302963	ENSSSCG00000054510	ENSSSCG00000054510
276.437	-2.24894	0.926962	-2.42614	0.0152603	0.0303337	ENSSSCG00000008475	MAP4K3
17.0014	1.32014	0.544899	2.42272	0.0154047	0.0306017	ENSSSCG00000043487	ENSSSCG00000043487
3.9586	-3.63655	1.50163	-2.42173	0.0154468	0.0306738	ENSSSCG00000039095	ENSSSCG00000039095
4.24161	-2.95671	1.22179	-2.41997	0.0155216	0.0308031	ENSSSCG00000035577	FAM227A
9.37397	1.62138	0.670137	2.41948	0.0155429	0.0308377	ENSSSCG00000053565	ENSSSCG00000053565
5.30958	-2.70118	1.11667	-2.41896	0.0155648	0.0308695	ENSSSCG00000026184	MPP4
29.035	1.0424	0.43094	2.4189	0.0155674	0.0308709	ENSSSCG00000003135	KCNJ14
29.1537	1.09404	0.452676	2.41682	0.0156566	0.0310207	ENSSSCG00000014374	DND1
5.24529	-2.82579	1.16997	-2.41527	0.0157236	0.031134	ENSSSCG00000002637	DBNDD1
3.84791	-2.41538	1.00009	-2.41517	0.0157279	0.0311386	ENSSSCG00000038460	FOXF1
2.88683	5.81971	2.4128	2.41201	0.0158647	0.031386	ENSSSCG00000016746	NPC1L1
19.9068	-1.3948	0.578311	-2.41186	0.0158716	0.0313918	ENSSSCG00000011915	GRAMD1C
15.9049	1.02165	0.423649	2.41155	0.0158849	0.0314104	ENSSSCG00000051304	ENSSSCG00000051304
115.929	1.49305	0.61912	2.41157	0.0158841	0.0314104	ENSSSCG00000016791	ENSSSCG00000016791
1230.56	-2.03684	0.845293	-2.40963	0.0159688	0.0315527	ENSSSCG00000016678	NOD1
11.4012	-1.81474	0.753139	-2.40957	0.0159715	0.0315541	ENSSSCG00000032814	DNAH7
10.6599	-1.36056	0.56485	-2.40872	0.0160088	0.03162	ENSSSCG00000062437	ENSSSCG00000062437
18.6265	1.26493	0.525927	2.40515	0.0161658	0.0319103	ENSSSCG00000009316	ENSSSCG00000009316
95.8247	-2.79398	1.16216	-2.40412	0.0162114	0.0319844	ENSSSCG00000032474	CXCL10
8.90356	1.53846	0.640394	2.40236	0.0162897	0.032119	ENSSSCG00000001806	FSD2
22.4186	-1.5762	0.656263	-2.40178	0.0163155	0.0321658	ENSSSCG00000055336	ENSSSCG00000055336
8.16848	1.96139	0.816957	2.40085	0.016357	0.0322397	ENSSSCG00000009595	ENSSSCG00000009595
3.37412	-4.88572	2.0386	-2.39661	0.0165477	0.0325793	ENSSSCG00000058828	ENSSSCG00000058828
59.5451	1.11482	0.465433	2.39524	0.0166096	0.0326849	ENSSSCG00000032445	ENSSSCG00000032445
355.601	-1.32618	0.553802	-2.39468	0.016635	0.0327308	ENSSSCG00000010404	ALOX5
729.254	-1.03274	0.432513	-2.38777	0.016951	0.0333073	ENSSSCG00000041050	ENSSSCG00000041050
22.3332	-1.87533	0.785667	-2.38693	0.0169896	0.0333748	ENSSSCG00000034102	DGAT2
2470.27	1.28242	0.537527	2.38578	0.0170429	0.0334589	ENSSSCG00000011712	P2RY14
19.4059	1.17283	0.491733	2.3851	0.0170744	0.0335129	ENSSSCG00000059218	ENSSSCG00000059218
1438.73	1.61014	0.675113	2.385	0.0170792	0.0335177	ENSSSCG00000003755	MCOLN2
23.285	-3.80098	1.59471	-2.38349	0.0171495	0.0336517	ENSSSCG00000004181	VNN1
16.7564	-1.46689	0.615628	-2.38275	0.0171837	0.0337146	ENSSSCG00000006950	DNAI3
30.1716	-1.04332	0.438429	-2.37969	0.0173274	0.0339798	ENSSSCG00000042206	ENSSSCG00000042206
343.643	-3.17214	1.33362	-2.3786	0.0173786	0.0340717	ENSSSCG00000056379	CD24
18.1614	-1.48472	0.625402	-2.37402	0.0175956	0.0344616	ENSSSCG00000034880	FOXD2
34.428	-1.30209	0.549658	-2.36891	0.0178406	0.0349044	ENSSSCG00000031228	OPRL1
10.0529	2.26098	0.954529	2.36869	0.0178513	0.0349167	ENSSSCG00000004903	CDH20
18.8911	1.0041	0.423921	2.36861	0.0178551	0.0349199	ENSSSCG00000044501	ENSSSCG00000044501
51.7547	-2.06248	0.871604	-2.3663	0.0179668	0.0351211	ENSSSCG00000014410	SH3RF2
45.2988	1.13105	0.478205	2.3652	0.0180205	0.0352173	ENSSSCG00000056553	ENSSSCG00000056553
3.89447	-2.57816	1.09068	-2.36381	0.018088	0.0353406	ENSSSCG00000061130	ENSSSCG00000061130
18.4854	1.2398	0.524505	2.36375	0.0180909	0.0353419	ENSSSCG00000047099	ENSSSCG00000047099
16.9205	-1.38832	0.589175	-2.35638	0.0184542	0.0360031	ENSSSCG00000000688	LAG3
119.974	2.15875	0.91654	2.35532	0.0185067	0.0360921	ENSSSCG00000040140	CD3E
14.5281	-2.02629	0.860377	-2.35512	0.0185166	0.0361071	ENSSSCG00000059892	ENSSSCG00000059892
10.6219	2.01773	0.857073	2.35421	0.0185623	0.0361873	ENSSSCG00000000105	KDELR3
63.6339	-1.11443	0.473798	-2.35211	0.0186671	0.0363827	ENSSSCG00000049638	ENSSSCG00000049638
837.656	1.55046	0.661301	2.34456	0.0190496	0.0370782	ENSSSCG00000022292	NPL
4.16278	-2.37355	1.01313	-2.34278	0.0191405	0.0372323	ENSSSCG00000057513	ENSSSCG00000057513
13.1762	1.27341	0.543833	2.34155	0.0192036	0.037346	ENSSSCG00000037188	PCP2
13.726	1.87234	0.800505	2.33894	0.0193384	0.037576	ENSSSCG00000011318	CXCR6
10.5417	-1.35761	0.580528	-2.33857	0.0193575	0.0375993	ENSSSCG00000022286	ssc-mir-26a
8.05954	-4.79042	2.04862	-2.33836	0.0193686	0.0376162	ENSSSCG00000008957	AMCF-II
46.8962	-3.14563	1.34676	-2.33571	0.0195064	0.0378706	ENSSSCG00000026695	TNFSF14
287.481	3.59744	1.54023	2.33565	0.0195094	0.0378712	ENSSSCG00000003527	EPHB2
7.93887	-1.70067	0.729326	-2.33183	0.0197096	0.0382411	ENSSSCG00000058060	ENSSSCG00000058060
6.81334	-2.01972	0.866883	-2.32987	0.0198132	0.0384234	ENSSSCG00000057440	ENSSSCG00000057440
27.2266	-3.6999	1.58816	-2.32968	0.0198231	0.0384378	ENSSSCG00000011495	PRICKLE2
153.982	-1.22617	0.526463	-2.32907	0.0198555	0.0384914	ENSSSCG00000031142	NMNAT3
7.81825	-1.9209	0.824979	-2.32843	0.0198893	0.0385477	ENSSSCG00000028085	ENSSSCG00000028085
9.61093	1.33365	0.572844	2.32812	0.0199059	0.0385749	ENSSSCG00000003414	ANGPTL7
77.4652	1.94644	0.836273	2.32751	0.019938	0.0386325	ENSSSCG00000003608	LCK
1275.13	-2.46502	1.05913	-2.3274	0.0199438	0.038639	ENSSSCG00000034639	MGAM
4.37915	-2.11903	0.912859	-2.32131	0.0202702	0.0392427	ENSSSCG00000045251	U3
4.01919	2.83037	1.21964	2.32066	0.020305	0.0393053	ENSSSCG00000042082	ENSSSCG00000042082
8.15352	1.82551	0.786735	2.32036	0.0203213	0.0393273	ENSSSCG00000005030	NID2
33.7596	1.20355	0.519139	2.31836	0.0204295	0.0395174	ENSSSCG00000036555	PRDM8
8.96804	-1.71591	0.740243	-2.31803	0.0204476	0.039538	ENSSSCG00000002388	ESRRB
59.7451	1.25195	0.540145	2.3178	0.02046	0.0395571	ENSSSCG00000054055	CPA5
110.404	-2.72136	1.17446	-2.31711	0.0204977	0.0396252	ENSSSCG00000026042	ULBP1
27.5248	-1.6426	0.709042	-2.31664	0.0205232	0.0396648	ENSSSCG00000012771	SLC6A8
8.86608	1.6005	0.690925	2.31647	0.0205328	0.0396701	ENSSSCG00000020260	U6
10.6144	-1.64269	0.709482	-2.31534	0.0205944	0.0397735	ENSSSCG00000014434	IL17B
185.395	1.00849	0.435596	2.31519	0.0206023	0.039784	ENSSSCG00000033232	ENSSSCG00000033232
76.1567	1.25537	0.54238	2.31456	0.0206372	0.0398416	ENSSSCG00000011037	TMEM236
23.3506	-1.2833	0.554775	-2.31318	0.0207126	0.0399678	ENSSSCG00000000362	RDH5
29.8543	1.38153	0.598188	2.30952	0.0209145	0.0403281	ENSSSCG00000027777	PRRG1
22.5359	1.25107	0.542103	2.30782	0.0210093	0.0404766	ENSSSCG00000006305	ADCY10
353.298	-2.0945	0.907906	-2.30696	0.0210569	0.0405633	ENSSSCG00000036086	PAX5
283.324	-1.1244	0.487819	-2.30495	0.0211693	0.040765	ENSSSCG00000015955	ITGA6
3.83401	2.56247	1.11241	2.30354	0.0212484	0.0408895	ENSSSCG00000052319	ENSSSCG00000052319
905.062	-2.68358	1.16538	-2.30274	0.0212932	0.040964	ENSSSCG00000000289	NFE2
5.97318	-1.92444	0.836301	-2.30113	0.0213843	0.041134	ENSSSCG00000063488	ENSSSCG00000063488
14.265	1.3106	0.569556	2.30109	0.0213868	0.041134	ENSSSCG00000051965	ENSSSCG00000051965
12.0647	1.53356	0.666498	2.30092	0.0213963	0.0411424	ENSSSCG00000040431	CRYGS
30.5405	-5.09502	2.21559	-2.29963	0.0214695	0.0412681	ENSSSCG00000031868	XK
6.74744	-2.38771	1.03843	-2.29934	0.0214856	0.041294	ENSSSCG00000035933	MAPK15
3.96746	2.51435	1.0936	2.29915	0.0214965	0.0413051	ENSSSCG00000055975	ENSSSCG00000055975
5.47967	3.19227	1.38854	2.29901	0.0215046	0.0413139	ENSSSCG00000040109	TNNI3K
20.7372	1.27137	0.553342	2.29762	0.0215834	0.041452	ENSSSCG00000056650	ENSSSCG00000056650
29.5614	-1.43249	0.623786	-2.29644	0.0216509	0.0415716	ENSSSCG00000035507	ENSSSCG00000035507
43.0763	-1.18997	0.518472	-2.29516	0.0217242	0.0417022	ENSSSCG00000003257	CACNG6
11.9387	-2.33985	1.01953	-2.29503	0.0217316	0.0417114	ENSSSCG00000033189	ENSSSCG00000033189
4.71761	-1.9918	0.86854	-2.29327	0.0218322	0.0418793	ENSSSCG00000037823	ANKRD34A
22.5645	-1.4404	0.628238	-2.29276	0.021862	0.0419263	ENSSSCG00000051647	TMEM81
3.70197	3.13852	1.36943	2.29185	0.0219144	0.0420168	ENSSSCG00000038527	ENSSSCG00000038527
12.3994	1.52676	0.666292	2.29143	0.0219384	0.0420525	ENSSSCG00000035603	ENSSSCG00000035603
8.59525	1.58532	0.691945	2.29111	0.0219568	0.0420827	ENSSSCG00000062167	ENSSSCG00000062167
7.39813	-1.51639	0.662561	-2.28868	0.022098	0.0423329	ENSSSCG00000049968	ENSSSCG00000049968
16.4063	-1.43511	0.627261	-2.2879	0.0221432	0.0424133	ENSSSCG00000062900	ENSSSCG00000062900
5.87702	-4.26496	1.86423	-2.28779	0.0221499	0.0424171	ENSSSCG00000003762	ADGRL4
38.1349	1.15035	0.502835	2.28773	0.0221533	0.0424185	ENSSSCG00000049711	ENSSSCG00000049711
93.2753	1.01416	0.443395	2.28726	0.0221808	0.0424507	ENSSSCG00000017384	AOC2
7.88776	-2.14077	0.936269	-2.28649	0.0222258	0.0425318	ENSSSCG00000049665	ENSSSCG00000049665
328.162	-3.29036	1.43921	-2.28622	0.0222415	0.042552	ENSSSCG00000029323	KCNE3
3.36844	2.85741	1.25067	2.2847	0.0223303	0.0427009	ENSSSCG00000045877	ENSSSCG00000045877
1144.07	-1.31578	0.576458	-2.28253	0.0224582	0.0429249	ENSSSCG00000011131	PRKCQ
15.6872	-1.08184	0.474286	-2.28099	0.0225493	0.0430782	ENSSSCG00000022650	MIR26B
14.5674	-3.08524	1.3541	-2.27844	0.0227001	0.0433456	ENSSSCG00000052804	ENSSSCG00000052804
1199.82	-2.53382	1.11236	-2.27788	0.0227337	0.0434044	ENSSSCG00000005055	LGALS3
7.21044	-4.21081	1.8512	-2.27463	0.0229281	0.0437493	ENSSSCG00000052741	ENSSSCG00000052741
6.82671	1.57557	0.692721	2.27446	0.0229381	0.0437631	ENSSSCG00000018591	SNORD105
8.33376	1.53099	0.673421	2.27346	0.0229985	0.0438468	ENSSSCG00000055449	ENSSSCG00000055449
6.91137	-2.22162	0.97788	-2.27188	0.0230939	0.0440182	ENSSSCG00000004225	TPD52L1
34.3716	-1.15377	0.508277	-2.26995	0.0232104	0.0442137	ENSSSCG00000055061	ENSSSCG00000055061
6.80963	-1.98927	0.876686	-2.26908	0.0232633	0.0443038	ENSSSCG00000003789	CTH
14.5632	-3.62691	1.59904	-2.26819	0.0233177	0.0443968	ENSSSCG00000009699	HPGD
4.5997	3.31709	1.46264	2.26787	0.0233373	0.0444235	ENSSSCG00000036144	ENSSSCG00000036144
4.80778	-4.56616	2.0143	-2.26688	0.0233978	0.0445218	ENSSSCG00000025986	EDARADD
9.38243	1.58504	0.699225	2.26685	0.0233992	0.0445218	ENSSSCG00000045169	ENSSSCG00000045169
40.2661	1.42105	0.627212	2.26566	0.0234719	0.0446531	ENSSSCG00000034259	PMEPA1
7.46622	1.61388	0.712454	2.26524	0.0234979	0.0446917	ENSSSCG00000009502	UGGT2
11.8041	-1.7515	0.773979	-2.26299	0.0236365	0.0449232	ENSSSCG00000026729	TMEM150C
6.40311	-3.66215	1.62018	-2.26034	0.0238001	0.0452072	ENSSSCG00000055088	ENSSSCG00000055088
9.57134	3.99012	1.76547	2.26009	0.0238158	0.0452262	ENSSSCG00000055728	ENSSSCG00000055728
7.89265	-4.00623	1.77292	-2.25968	0.0238412	0.0452689	ENSSSCG00000062368	ENSSSCG00000062368
8.72115	-1.67623	0.742126	-2.25869	0.0239026	0.0453801	ENSSSCG00000056837	ENSSSCG00000056837
2.45349	4.72334	2.09214	2.25767	0.0239665	0.0454852	ENSSSCG00000001637	GUCA1B
6.8194	1.50012	0.664646	2.25702	0.0240069	0.0455402	ENSSSCG00000019673	ENSSSCG00000019673
11.6925	1.29931	0.575759	2.25668	0.0240278	0.0455688	ENSSSCG00000027320	SLC4A5
21.0381	1.26872	0.562252	2.2565	0.0240394	0.0455854	ENSSSCG00000015379	DNAH11
5.13615	2.99717	1.32851	2.25604	0.0240683	0.0456238	ENSSSCG00000043786	ENSSSCG00000043786
7.91684	-2.09218	0.927645	-2.25537	0.0241102	0.0456924	ENSSSCG00000004548	PIF1
5.36902	2.12031	0.940236	2.25508	0.0241284	0.0457215	ENSSSCG00000016110	KIAA2012
8.94864	-2.11975	0.940337	-2.25424	0.024181	0.045794	ENSSSCG00000031736	MGST2
26.2012	2.00945	0.892204	2.25223	0.0243077	0.0460173	ENSSSCG00000006465	INSRR
79.4835	-2.5542	1.13569	-2.24903	0.0245104	0.04636	ENSSSCG00000040377	ENSSSCG00000040377
20.9317	1.00047	0.444977	2.24837	0.0245529	0.0464319	ENSSSCG00000058130	ENSSSCG00000058130
13.4587	-1.36272	0.606205	-2.24795	0.0245792	0.0464651	ENSSSCG00000054319	ENSSSCG00000054319
42.5658	-2.68862	1.19601	-2.24799	0.0245771	0.0464651	ENSSSCG00000049397	ENSSSCG00000049397
6.96714	-1.7159	0.763489	-2.24745	0.0246115	0.0465205	ENSSSCG00000015241	TMEM45B
9.89243	1.83192	0.81549	2.2464	0.0246785	0.0466361	ENSSSCG00000055398	ENSSSCG00000055398
21.7043	2.10558	0.937699	2.24547	0.0247379	0.0467385	ENSSSCG00000023584	ENSSSCG00000023584
13.8674	-1.1152	0.496673	-2.24535	0.0247458	0.0467466	ENSSSCG00000054621	ENSSSCG00000054621
58.2213	4.50055	2.00509	2.24456	0.0247964	0.0468311	ENSSSCG00000014310	CXCL14
32.4696	-1.41271	0.629767	-2.24322	0.0248824	0.0469823	ENSSSCG00000053731	ENSSSCG00000053731
20.5058	1.714	0.764591	2.24172	0.0249796	0.0471604	ENSSSCG00000054057	ENSSSCG00000054057
14.2065	2.14534	0.95851	2.23821	0.0252076	0.0475738	ENSSSCG00000022738	ENSSSCG00000022738
36.0586	-1.84389	0.82398	-2.23778	0.0252352	0.0476089	ENSSSCG00000008576	ENSSSCG00000008576
10.8105	1.44989	0.648095	2.23715	0.0252764	0.047681	ENSSSCG00000045611	ENSSSCG00000045611
20.7723	-1.71688	0.767508	-2.23696	0.0252891	0.0476993	ENSSSCG00000058745	KNCN
8.12892	-1.82204	0.815407	-2.23452	0.025449	0.0479724	ENSSSCG00000054247	U6
488.535	-2.29029	1.02663	-2.23088	0.025689	0.0483675	ENSSSCG00000009817	P2RX7
20.1114	1.87788	0.841767	2.23088	0.0256889	0.0483675	ENSSSCG00000032795	IL1RL1
35.7313	1.19734	0.53708	2.22935	0.0257904	0.048524	ENSSSCG00000050058	ENSSSCG00000050058
3.39351	-3.56355	1.59853	-2.22926	0.0257967	0.0485301	ENSSSCG00000004475	HTR1B
10.5832	-1.46692	0.65881	-2.22661	0.0259732	0.048816	ENSSSCG00000035952	TGFB1I1
31.8792	1.04567	0.469714	2.22618	0.0260024	0.0488594	ENSSSCG00000028492	C4orf46
702.719	-2.99287	1.3451	-2.22502	0.0260799	0.0489817	ENSSSCG00000013147	FAM111B
19.0217	1.00885	0.454193	2.2212	0.0263373	0.0494361	ENSSSCG00000043870	ENSSSCG00000043870
17.3544	1.14233	0.514307	2.22111	0.0263436	0.049442	ENSSSCG00000061133	ENSSSCG00000061133
7.47247	2.3649	1.06488	2.22081	0.0263639	0.0494684	ENSSSCG00000050351	ENSSSCG00000050351
12.6808	-1.54504	0.695824	-2.22045	0.0263883	0.0495083	ENSSSCG00000053401	ENSSSCG00000053401
6.19675	1.79091	0.807067	2.21903	0.0264847	0.04966	ENSSSCG00000057840	ENSSSCG00000057840
20.5708	1.07944	0.486523	2.21868	0.0265083	0.0496926	ENSSSCG00000028184	DNAH1
8.06257	2.05218	0.925005	2.21856	0.0265166	0.0497023	ENSSSCG00000050426	ENSSSCG00000050426
25.1954	-1.08731	0.490437	-2.21702	0.0266218	0.0498759	ENSSSCG00000036608	ENSSSCG00000036608
171.925	-2.19975	0.992303	-2.21681	0.0266361	0.0498867	ENSSSCG00000057206	ENSSSCG00000057206

### Sheet: bulk_cDC1_vs_all
Differential expression analysis (DESeq2): cDC1 vs all others
baseMean	log2FoldChange	lfcSE	stat	pvalue	padj	gene_name
586.182	4.81305	0.268666	17.9146	9.07175e-72	1.45493e-67	SNX22
720.402	-4.05178	0.254886	-15.8965	6.70415e-57	5.37606e-53	ENSSSCG00000045356
275.83	6.70474	0.476828	14.0611	6.58194e-45	3.5187e-41	GNA14
634.352	-7.35562	0.525446	-13.9988	1.58511e-44	6.35551e-41	TM7SF3
12091.5	1.42915	0.102341	13.9646	2.56282e-44	8.22051e-41	ITSN2
94.3292	4.95826	0.365565	13.5633	6.6132e-42	1.76771e-38	DUSP10
2013.46	2.00004	0.150719	13.27	3.45428e-40	7.91425e-37	ATG16L1
946.612	-7.8863	0.598225	-13.1828	1.10176e-39	2.20875e-36	KLHL13
5380.09	1.26187	0.105632	11.9459	6.81811e-33	1.21499e-29	NISCH
1573.68	1.55053	0.132948	11.6626	1.97819e-31	3.17263e-28	UBN2
9936.58	-2.75974	0.24492	-11.2679	1.88984e-29	2.75539e-26	ENSSSCG00000049524
981.019	-1.90266	0.170068	-11.1876	4.68783e-29	6.26528e-26	ST6GALNAC2
24.3257	9.55217	0.861623	11.0863	1.46278e-28	1.80463e-25	TRABD2B
3407.07	7.22145	0.655662	11.014	3.27198e-28	3.74829e-25	RAB7B
183.142	2.11633	0.192485	10.9948	4.04843e-28	4.32858e-25	CDR2L
1522.85	2.14221	0.199813	10.7211	8.10349e-27	7.64493e-24	HPS4
1905.23	-2.79663	0.265438	-10.5359	5.89995e-26	5.25686e-23	PARP14
25.6002	9.62538	0.914815	10.5217	6.86481e-26	5.79462e-23	TRIM55
5337.11	-4.40781	0.419658	-10.5033	8.33755e-26	6.68588e-23	IRF4
2009.9	-6.14591	0.59351	-10.3552	3.96398e-25	3.02735e-22	ENSSSCG00000037426
3022.36	-1.28488	0.128165	-10.0252	1.18114e-23	8.61052e-21	STK38
2865.83	-5.74706	0.575653	-9.98355	1.79913e-23	1.25454e-20	TLR7
3976.88	-3.49494	0.350672	-9.96641	2.13813e-23	1.42881e-20	CALCRL
566.13	-4.8986	0.493692	-9.92236	3.32779e-23	2.13484e-20	RHOQ
5273.82	-5.82624	0.58818	-9.90554	3.9384e-23	2.42938e-20	C2
575.652	2.36344	0.239871	9.85297	6.65476e-23	3.95293e-20	ENSSSCG00000062141
7926.18	-4.23716	0.430876	-9.83384	8.04879e-23	4.61023e-20	ENSSSCG00000021343
1296.93	-7.72474	0.790421	-9.77295	1.47104e-22	8.13537e-20	ENSSSCG00000063284
521.797	1.81356	0.186139	9.74307	1.97491e-22	1.05578e-19	MAP3K10
444.276	2.58204	0.266104	9.70313	2.92393e-22	1.51271e-19	UQCC5
1416.8	-4.14784	0.430785	-9.62856	6.05702e-22	3.0357e-19	COL18A1
85.666	2.62718	0.276512	9.50113	2.07619e-21	1.00903e-18	CHST10
347.002	2.39608	0.253814	9.44028	3.71775e-21	1.75368e-18	NCAPG2
27.5248	4.40029	0.467399	9.41441	4.75751e-21	2.11947e-18	SLC6A8
1234.24	1.01947	0.108801	9.3701	7.24606e-21	3.14087e-18	PHACTR4
1356.99	-2.95574	0.316695	-9.3331	1.02819e-20	4.33952e-18	ARHGAP24
7468	1.58453	0.170614	9.28721	1.58386e-20	6.51332e-18	TAP1
2037.28	4.48659	0.493985	9.08244	1.06168e-19	4.2568e-17	CD34
582.689	-4.18299	0.464016	-9.01474	1.97331e-19	7.71903e-17	ENSSSCG00000053606
7916.58	-2.53515	0.282963	-8.95928	3.26805e-19	1.24793e-16	SLC49A3
850.115	-6.59056	0.738703	-8.92181	4.58748e-19	1.71102e-16	CD300LB
1946.28	1.79038	0.201256	8.89606	5.78648e-19	2.10917e-16	ODF2
439.823	-24.4716	2.77382	-8.82233	1.121e-18	3.99525e-16	ADRA2B
77.284	5.30453	0.606158	8.75106	2.1135e-18	7.36876e-16	ENSSSCG00000017061
533.573	-4.2124	0.482197	-8.73584	2.41847e-18	8.25263e-16	A4GALT
87.8785	-2.60755	0.299618	-8.70293	3.23409e-18	1.08059e-15	IZUMO1
4011.2	-5.09695	0.59015	-8.63671	5.78544e-18	1.89361e-15	ENSSSCG00000006418
1151.36	-3.08909	0.361048	-8.5559	1.1695e-17	3.69763e-15	ITSN1
1577.85	1.84768	0.21597	8.55528	1.17583e-17	3.69763e-15	ATP5MC1
3824.27	3.44323	0.402771	8.54885	1.24316e-17	3.8342e-15	PPA1
998.979	-3.61681	0.42455	-8.51915	1.60728e-17	4.8637e-15	DRAM2
282.897	-2.93435	0.349019	-8.40744	4.19065e-17	1.24462e-14	IMPACT
2247.97	-6.24129	0.744572	-8.38239	5.18636e-17	1.51234e-14	ENSSSCG00000003278
1179.82	-3.16672	0.378415	-8.36837	5.84206e-17	1.67312e-14	ENSSSCG00000037541
44.8606	7.81646	0.943922	8.28084	1.22311e-16	3.44146e-14	NPFFR1
2231.65	-2.5866	0.312645	-8.27328	1.30322e-16	3.60364e-14	SLC37A2
1132.82	-6.64797	0.804228	-8.26628	1.38204e-16	3.75681e-14	OLFML2B
3044.04	-2.26214	0.273726	-8.26426	1.40561e-16	3.75718e-14	MYO5A
119.223	-4.94003	0.598711	-8.25111	1.56929e-16	4.12594e-14	ENSSSCG00000050527
4710.53	-3.06094	0.372644	-8.2141	2.13759e-16	5.52946e-14	SERPINB10
657.718	1.25492	0.154751	8.10929	5.09157e-16	1.29617e-13	ENSSSCG00000042386
650.816	1.91693	0.23709	8.08524	6.20435e-16	1.55477e-13	CARM1
1234.91	-4.57536	0.571195	-8.01014	1.14575e-15	2.827e-13	NKG7
240.775	3.55889	0.444436	8.00766	1.1691e-15	2.84092e-13	RHOU
131.319	2.63635	0.329693	7.99638	1.28125e-15	3.06698e-13	ENSSSCG00000039009
3764.02	4.39449	0.551425	7.96933	1.59535e-15	3.76267e-13	ARHGAP18
166.82	-3.15033	0.395601	-7.9634	1.67369e-15	3.83466e-13	SLFN11
4791.06	1.15162	0.144596	7.9644	1.66034e-15	3.83466e-13	YKT6
2823.48	2.10267	0.264334	7.9546	1.79708e-15	4.05937e-13	NSMAF
2833.88	-5.42053	0.681827	-7.95001	1.86493e-15	4.12019e-13	ENSSSCG00000038062
196.538	2.06688	0.260007	7.94932	1.87538e-15	4.12019e-13	VOPP1
1050.09	-1.68891	0.212565	-7.94536	1.93623e-15	4.19639e-13	NEDD4
379.582	6.0768	0.768854	7.90372	2.7071e-15	5.78886e-13	NEBL
2103.45	-3.56268	0.452864	-7.86699	3.63286e-15	7.66628e-13	CDKN1A
32577.8	2.6168	0.333189	7.8538	4.03623e-15	8.40689e-13	WDFY4
239.738	-3.81427	0.490842	-7.77086	7.79571e-15	1.58263e-12	CYB5R1
343.262	-3.5244	0.455455	-7.7382	1.00832e-14	1.99648e-12	FFAR2
1571.06	-4.03701	0.524442	-7.69771	1.38527e-14	2.70938e-12	PAG1
8549.41	-7.15265	0.931647	-7.67743	1.62315e-14	3.13639e-12	BLNK
443.489	1.82724	0.238232	7.67001	1.71978e-14	3.28354e-12	ENSSSCG00000045906
2606.2	-3.36731	0.443606	-7.59078	3.17993e-14	5.99996e-12	IFI44L
296.928	-4.13304	0.546489	-7.56289	3.94213e-14	7.3516e-12	CPT1C
208.634	-1.74459	0.231311	-7.54219	4.6213e-14	8.51912e-12	CENPQ
9782.05	-2.03995	0.271542	-7.51249	5.8013e-14	1.04541e-11	PIK3AP1
887.294	-12.2343	1.63075	-7.50223	6.27389e-14	1.11801e-11	ABCA9
16.0168	6.29764	0.841191	7.48657	7.0698e-14	1.24599e-11	ANK1
731.788	-2.00835	0.269643	-7.4482	9.46249e-14	1.63182e-11	IKBKE
340.783	2.406	0.323432	7.43895	1.01489e-13	1.73158e-11	TTC28
799.52	-5.84089	0.785887	-7.43223	1.0678e-13	1.80268e-11	FLVCR2
11.3464	4.73803	0.639505	7.4089	1.27355e-13	2.12762e-11	ACTG2
5328.13	-6.15311	0.832498	-7.39114	1.45574e-13	2.40692e-11	SORBS3
6709.38	-3.04365	0.412801	-7.37316	1.66631e-13	2.72696e-11	VAT1
339.139	1.99707	0.271266	7.36203	1.81128e-13	2.93427e-11	ALAD
450.839	1.41622	0.193259	7.32809	2.33448e-13	3.70696e-11	GRINA
823.867	7.55267	1.03266	7.31378	2.59727e-13	4.04417e-11	CLNK
2330.48	-3.07607	0.420534	-7.31467	2.58017e-13	4.04417e-11	KIF13A
3117.1	-4.24473	0.583551	-7.27396	3.49099e-13	5.38351e-11	CD300C
282.448	4.491	0.61786	7.26864	3.63117e-13	5.54636e-11	PALM2AKAP2
1847.17	-3.69553	0.509454	-7.2539	4.04947e-13	6.12692e-11	HACD4
1738.3	-4.90483	0.677763	-7.23679	4.59445e-13	6.88652e-11	ENSSSCG00000007181
443.546	1.43238	0.198017	7.23362	4.70286e-13	6.98374e-11	ZFYVE19
2764.03	1.45806	0.201614	7.23195	4.76107e-13	7.00533e-11	SRI
855.879	-3.14142	0.435323	-7.21631	5.34184e-13	7.78841e-11	PLA2G4A
532.736	5.73143	0.799184	7.1716	7.41262e-13	1.07102e-10	TOX
1951.96	-6.69096	0.933746	-7.16572	7.73814e-13	1.10807e-10	CHST15
156.071	-4.84435	0.68122	-7.11128	1.14969e-12	1.63174e-10	ENSSSCG00000016093
852.885	-2.46123	0.346709	-7.09884	1.25805e-12	1.76987e-10	E2F2
5272.79	-5.44865	0.768134	-7.09336	1.30896e-12	1.82549e-10	ENSSSCG00000028461
72.667	-3.04316	0.429163	-7.09092	1.33221e-12	1.83471e-10	ENSSSCG00000003825
752.116	1.01096	0.142584	7.09028	1.33845e-12	1.83471e-10	KLC4
1405.6	1.33797	0.188969	7.08034	1.43804e-12	1.93809e-10	LRRFIP2
1673.62	1.88787	0.267292	7.06294	1.63017e-12	2.16072e-10	PSMB9
239.829	-3.58723	0.512015	-7.0061	2.45047e-12	3.16941e-10	CCM2L
2099.79	-4.80911	0.688136	-6.9886	2.77633e-12	3.56214e-10	TIAM1
1197.54	-3.43613	0.492785	-6.97288	3.10527e-12	3.95256e-10	CYP4V2
196.791	-2.34377	0.336334	-6.96859	3.20143e-12	4.01129e-10	KIF20B
147.652	-5.00061	0.718485	-6.95994	3.40417e-12	4.23226e-10	RGL1
4991.48	-1.55187	0.223033	-6.95803	3.45056e-12	4.25693e-10	VPS36
124.995	-9.40722	1.35299	-6.95293	3.57773e-12	4.38012e-10	MMP2
2354.72	-1.52219	0.220192	-6.91303	4.74396e-12	5.76391e-10	PXK
488.357	-1.32841	0.19225	-6.90982	4.85271e-12	5.85171e-10	ZNF484
435.745	-6.28108	0.910455	-6.89884	5.24286e-12	6.275e-10	STAP1
3442.76	-10.0927	1.46338	-6.89689	5.31537e-12	6.31466e-10	NRP1
1349.29	-3.03829	0.440666	-6.89476	5.39557e-12	6.3628e-10	ENSSSCG00000049811
530.241	-2.52048	0.366431	-6.87844	6.05108e-12	7.03241e-10	DENND4C
243.336	4.33813	0.631381	6.87085	6.38214e-12	7.3638e-10	ITGA2
21147.6	1.36723	0.199192	6.86385	6.70307e-12	7.67885e-10	SSR1
22.8207	4.39505	0.64082	6.85847	6.96006e-12	7.91669e-10	TSPAN15
1980.89	1.00936	0.147357	6.84975	7.39775e-12	8.35529e-10	SLC66A2
2773.47	-8.48095	1.2423	-6.8268	8.68312e-12	9.73845e-10	CAPN3
1876.38	2.02398	0.298336	6.78424	1.16701e-11	1.2908e-09	RUVBL1
2275.43	1.81493	0.267634	6.78139	1.19026e-11	1.30749e-09	SPECC1L
914.983	-2.00858	0.296766	-6.76823	1.30371e-11	1.42238e-09	SPART
2466.33	2.29275	0.33885	6.76627	1.32147e-11	1.43201e-09	UBASH3B
649.461	-1.51615	0.224187	-6.7629	1.35257e-11	1.45588e-09	POT1
363.214	-2.30275	0.340698	-6.7589	1.39039e-11	1.4866e-09	PIGF
285.85	-1.60483	0.237606	-6.75417	1.43653e-11	1.52577e-09	SLC18B1
445.394	-6.39412	0.947097	-6.75129	1.46538e-11	1.54617e-09	VDR
119.124	2.83128	0.420124	6.73914	1.59323e-11	1.67008e-09	ARL4C
311.917	-3.32252	0.493162	-6.73718	1.61494e-11	1.68185e-09	SPATA6
224.685	-7.35512	1.09632	-6.70895	1.96034e-11	2.02838e-09	CHST3
5529.41	-11.3915	1.70459	-6.68284	2.34355e-11	2.40935e-09	LTBP1
465.643	-4.99813	0.751165	-6.65384	2.85547e-11	2.91694e-09	ENSSSCG00000023868
305.918	2.19302	0.330266	6.64016	3.13346e-11	3.18066e-09	ITPRIPL2
296.422	-10.6527	1.60617	-6.63232	3.30457e-11	3.32104e-09	ENSSSCG00000056235
358.013	1.12676	0.169899	6.63193	3.31317e-11	3.32104e-09	C17orf49
5769.26	1.48401	0.224184	6.61962	3.60118e-11	3.56517e-09	GNA15
7.67146	4.89743	0.73982	6.61975	3.59795e-11	3.56517e-09	ENSSSCG00000054712
4532.87	-2.45174	0.371537	-6.59891	4.14201e-11	4.05058e-09	FKBP5
2538.56	-8.45201	1.28166	-6.5946	4.26402e-11	4.14462e-09	CCR1
12778.2	-10.0443	1.52396	-6.59092	4.37095e-11	4.22297e-09	SULF1
76.1567	-8.69224	1.32057	-6.5822	4.63529e-11	4.45154e-09	TMEM236
203.91	-1.08958	0.165673	-6.5767	4.8101e-11	4.59193e-09	ENSSSCG00000003322
1116.95	-5.17522	0.790207	-6.5492	5.7848e-11	5.48974e-09	ENSSSCG00000025271
370.839	1.30285	0.199116	6.54315	6.02373e-11	5.68286e-09	NDE1
663.894	-1.71483	0.262302	-6.53763	6.25026e-11	5.86208e-09	CEPT1
6665.95	-7.70513	1.17997	-6.52996	6.57892e-11	6.13446e-09	QSOX1
3919.19	-4.15835	0.637148	-6.52651	6.73184e-11	6.24076e-09	SCARB2
442.187	-7.38628	1.1349	-6.50831	7.60005e-11	7.00515e-09	SNTB1
399.773	-11.0844	1.71198	-6.47461	9.50575e-11	8.66211e-09	CPED1
3209.83	-1.83377	0.283512	-6.46807	9.92657e-11	8.99448e-09	OSBPL11
1464.12	2.36206	0.368524	6.40951	1.45989e-10	1.31538e-08	ABCC5
424.688	-2.73679	0.429336	-6.37447	1.83595e-10	1.64497e-08	ACP5
443.222	-5.59678	0.87943	-6.3641	1.96435e-10	1.75024e-08	C1R
459.539	-7.33918	1.15384	-6.36063	2.00927e-10	1.78037e-08	CHI3L2
498.68	1.0123	0.159496	6.34688	2.19727e-10	1.93626e-08	LSM7
111.046	7.15991	1.13063	6.33268	2.40935e-10	2.11154e-08	SCNN1B
15381.2	-7.786	1.23066	-6.3267	2.50455e-10	2.18304e-08	CSF1R
732.638	-3.19515	0.507096	-6.30087	2.95971e-10	2.56583e-08	LXN
419.573	5.4159	0.861522	6.28643	3.24851e-10	2.80105e-08	CD226
379.85	-11.0102	1.75222	-6.28356	3.30907e-10	2.82292e-08	MRC1
36.1452	2.12374	0.337978	6.28367	3.30667e-10	2.82292e-08	OMG
3330.33	-8.91158	1.41936	-6.27861	3.41617e-10	2.89886e-08	SLC11A1
27.7238	3.14317	0.500998	6.27382	3.52303e-10	2.97381e-08	CEL
869.961	-8.53231	1.3614	-6.26731	3.67329e-10	3.06835e-08	GAPT
335.54	-1.68954	0.270012	-6.25728	3.91755e-10	3.25542e-08	MBNL2
534.159	-2.46684	0.394355	-6.25538	3.96554e-10	3.27832e-08	MTHFD2
1156.77	1.08028	0.172825	6.2507	4.08625e-10	3.36078e-08	STIMATE
942.391	1.04789	0.167841	6.24338	4.28219e-10	3.50397e-08	TADA3
1633.4	-7.98832	1.2889	-6.19779	5.72615e-10	4.66173e-08	ENSSSCG00000007644
167.602	-1.60326	0.258743	-6.19635	5.77869e-10	4.68074e-08	TMEM218
10011.8	-2.21634	0.357833	-6.1938	5.87326e-10	4.73343e-08	ZFP36L2
101.588	-4.30938	0.696888	-6.18374	6.25991e-10	5.01982e-08	ENSSSCG00000038594
4114.76	1.54538	0.250109	6.17883	6.45782e-10	5.15276e-08	PITPNA
169.043	1.2786	0.207014	6.17641	6.55739e-10	5.20631e-08	ENSSSCG00000032073
13252.2	1.06613	0.172743	6.17178	6.75273e-10	5.33499e-08	VCP
456.988	-4.52433	0.735153	-6.15427	7.54257e-10	5.92979e-08	STK38L
236.489	-4.05788	0.660498	-6.14366	8.0643e-10	6.30904e-08	ENSSSCG00000060845
1271.54	-8.66355	1.41279	-6.13224	8.66502e-10	6.71351e-08	ENSSSCG00000034284
14951.3	-4.50985	0.735383	-6.13266	8.64236e-10	6.71351e-08	RUNX2
209.023	5.08511	0.830639	6.12192	9.24525e-10	7.09451e-08	SCIMP
7554.99	-8.27371	1.35467	-6.10754	1.0118e-09	7.69065e-08	ENSSSCG00000029414
242.6	2.07306	0.339404	6.10794	1.00928e-09	7.69065e-08	ENOSF1
673.894	-2.12017	0.347922	-6.09381	1.10253e-09	8.30159e-08	HYCC1
2931.95	-9.73117	1.60122	-6.07734	1.22193e-09	9.15762e-08	NOTCH3
175.017	-3.82357	0.629347	-6.07545	1.23637e-09	9.22276e-08	BCL2L2
415.55	1.23744	0.203979	6.06653	1.30701e-09	9.70452e-08	ATRIP
616.082	-4.5556	0.75329	-6.0476	1.4702e-09	1.08659e-07	DRAM1
737.896	-8.37346	1.38543	-6.04393	1.50406e-09	1.10147e-07	GXYLT2
589.137	-2.75101	0.455239	-6.04302	1.51258e-09	1.10267e-07	CDK14
201.681	2.17688	0.360901	6.03179	1.62155e-09	1.17676e-07	BCL9
1279.49	-3.41143	0.567606	-6.01021	1.85283e-09	1.33254e-07	ENSSSCG00000059998
381.306	1.26843	0.211804	5.9887	2.11522e-09	1.51446e-07	MED7
10009.7	1.21332	0.202707	5.98557	2.15632e-09	1.53702e-07	SH3BP1
403.802	1.16806	0.195245	5.98251	2.19727e-09	1.55929e-07	MRPL48
396.035	1.14486	0.191447	5.98001	2.23117e-09	1.57637e-07	RPS19BP1
365.191	-2.73349	0.458541	-5.96129	2.50262e-09	1.75271e-07	TET1
161.405	-2.31896	0.389721	-5.95031	2.67631e-09	1.8662e-07	ZNF684
229.144	-2.11322	0.355308	-5.94758	2.72137e-09	1.88941e-07	CPEB3
1652.29	-8.63715	1.45593	-5.93239	2.98555e-09	2.05503e-07	C3
1102.75	-7.1619	1.2087	-5.92529	3.11747e-09	2.13666e-07	SDC2
46.677	-2.45576	0.414554	-5.92387	3.14443e-09	2.14598e-07	DKKL1
260.926	-1.87059	0.316327	-5.91347	3.34966e-09	2.27635e-07	TSGA10
72.546	1.89006	0.320141	5.90383	3.55169e-09	2.40346e-07	ENSSSCG00000056858
117.116	4.31183	0.730485	5.9027	3.57606e-09	2.40979e-07	DSG2
570.367	-3.47679	0.590062	-5.89225	3.80979e-09	2.55655e-07	OSBPL1A
393.951	1.50852	0.256206	5.88793	3.91058e-09	2.61324e-07	CHCHD5
5860.3	-5.18334	0.883227	-5.86864	4.39387e-09	2.92402e-07	ENSSSCG00000026653
4707.57	2.20037	0.375235	5.86399	4.51883e-09	2.99475e-07	MFNG
1009.33	1.95374	0.333418	5.85971	4.63668e-09	3.06021e-07	NCDN
284.487	-3.7123	0.633727	-5.85789	4.68798e-09	3.08138e-07	TPMT
310.392	-4.8542	0.830663	-5.84376	5.10352e-09	3.34083e-07	IL1RAP
1984.26	1.25064	0.214441	5.8321	5.47357e-09	3.5685e-07	PSMB10
2825.67	-1.50791	0.25869	-5.829	5.57608e-09	3.57717e-07	TMOD3
21.8514	1.83379	0.31451	5.83064	5.5216e-09	3.57717e-07	AK8
557.077	-8.52627	1.46263	-5.8294	5.56271e-09	3.57717e-07	OSM
337.178	-1.00577	0.17254	-5.8292	5.56922e-09	3.57717e-07	ENSSSCG00000054944
572.593	1.03998	0.178699	5.81974	5.89377e-09	3.76591e-07	STX2
54.2703	1.51329	0.260212	5.8156	6.04181e-09	3.84518e-07	ENSSSCG00000008582
5014.37	1.88225	0.323973	5.80988	6.25171e-09	3.96304e-07	SNX3
1052.35	-6.89286	1.1872	-5.80597	6.39927e-09	4.04061e-07	ENSSSCG00000020967
210.53	1.04882	0.180879	5.79845	6.69315e-09	4.2096e-07	ANKRD23
7030.95	-9.39216	1.62115	-5.79353	6.89226e-09	4.31789e-07	CSF3R
1355.54	1.44604	0.249805	5.78867	7.09451e-09	4.4273e-07	SELENOI
1006.92	-3.14431	0.544075	-5.77919	7.50601e-09	4.66594e-07	TMEM170B
425.551	1.25077	0.216626	5.7739	7.74595e-09	4.7965e-07	UBIAD1
38.0426	-3.39585	0.588268	-5.77262	7.80498e-09	4.81447e-07	ENSSSCG00000060657
278.558	-6.50323	1.12762	-5.76723	8.05834e-09	4.95171e-07	RPS6KA2
428.853	-1.55062	0.26913	-5.7616	8.33207e-09	5.10037e-07	ZWILCH
220.938	2.93705	0.510148	5.75725	8.54928e-09	5.21343e-07	TYMS
1588.5	-9.11492	1.58352	-5.75611	8.60747e-09	5.22904e-07	FAM111A
1204.13	-7.03454	1.22333	-5.75031	8.90819e-09	5.39131e-07	IFIT1
1344.04	-3.87575	0.674131	-5.74925	8.96392e-09	5.40463e-07	FRMD4B
72.0576	3.29807	0.575202	5.73376	9.82304e-09	5.87843e-07	TG
59.1915	-4.86541	0.84855	-5.73379	9.82101e-09	5.87843e-07	SOCS2
21.5596	3.46486	0.604634	5.7305	1.00135e-08	5.94801e-07	ENSSSCG00000012832
1199.82	-7.77234	1.35673	-5.72872	1.01192e-08	5.98864e-07	LGALS3
58.6702	1.92928	0.336961	5.72553	1.03111e-08	6.07978e-07	ENSSSCG00000035645
4752.12	1.28072	0.223938	5.71909	1.07095e-08	6.29154e-07	GTF3C1
3228.12	1.86304	0.326019	5.7145	1.10025e-08	6.44006e-07	PRKX
159.012	-1.49758	0.262812	-5.69828	1.21023e-08	7.05807e-07	CKAP2
1320.12	-5.5626	0.976698	-5.69532	1.23144e-08	7.14006e-07	PLAUR
581.812	-3.56926	0.626728	-5.69507	1.23319e-08	7.14006e-07	CYSLTR1
1652.36	1.1515	0.202426	5.68852	1.28148e-08	7.39297e-07	ENSSSCG00000007322
149.476	-3.29612	0.5801	-5.68199	1.33137e-08	7.65326e-07	ENSSSCG00000041254
1683.3	-4.11689	0.724866	-5.67951	1.3508e-08	7.7372e-07	APP
138.931	-4.73904	0.834668	-5.67776	1.36473e-08	7.78915e-07	CCL3L1
1275.13	-7.22678	1.27321	-5.67602	1.37867e-08	7.84081e-07	MGAM
2259.49	-9.35468	1.64983	-5.67007	1.42739e-08	8.08924e-07	CD163
16155.6	1.08023	0.190751	5.66301	1.48742e-08	8.34102e-07	SEPTIN9
444.395	1.81063	0.320234	5.65407	1.56696e-08	8.75641e-07	PKP4
410.302	-4.00283	0.708968	-5.646	1.6422e-08	9.11334e-07	BACH2
1498.26	-2.76035	0.489194	-5.64264	1.67457e-08	9.26097e-07	TMEM106A
734.944	-7.84602	1.39096	-5.64071	1.69351e-08	9.3335e-07	ADAMTS2
188.513	-2.34314	0.415548	-5.63866	1.71376e-08	9.41274e-07	MSH5
433.912	-9.41946	1.67112	-5.63661	1.73429e-08	9.493e-07	ENSSSCG00000013556
1453.41	1.05132	0.186923	5.62433	1.86231e-08	1.01246e-06	FPGS
1490.71	-7.68871	1.36719	-5.62372	1.86886e-08	1.01259e-06	ADGRG3
206.826	2.38463	0.424213	5.6213	1.89526e-08	1.02344e-06	SPR
3153.66	-4.88154	0.868866	-5.61829	1.92861e-08	1.03795e-06	LGALS8
198.592	-6.57107	1.17047	-5.61404	1.97658e-08	1.05503e-06	GRAMD1B
12993.6	-2.84105	0.506077	-5.61387	1.97847e-08	1.05503e-06	HIP1
119.767	2.99704	0.534473	5.60748	2.05298e-08	1.09025e-06	ITIH5
401.003	-9.34747	1.66721	-5.60665	2.0628e-08	1.09185e-06	ABCA6
2298.11	-1.06185	0.18945	-5.60491	2.08365e-08	1.09926e-06	EEA1
2966.54	1.20176	0.215186	5.58473	2.3407e-08	1.23083e-06	GOT2
904.777	-2.58307	0.463168	-5.57696	2.44763e-08	1.28284e-06	ZCCHC24
5781.75	-4.71428	0.845556	-5.57536	2.47025e-08	1.29049e-06	DAPK1
1480.28	-4.34835	0.781154	-5.56658	2.59793e-08	1.34894e-06	TLR6
2631.51	-9.14696	1.64508	-5.5602	2.69462e-08	1.38959e-06	THBS1
94.9983	-3.08926	0.556573	-5.55051	2.84834e-08	1.46416e-06	ENSSSCG00000055858
1598.62	-1.04284	0.187985	-5.54744	2.8988e-08	1.4806e-06	ENSSSCG00000038187
227.613	-10.2718	1.85164	-5.54744	2.89878e-08	1.4806e-06	NECTIN1
448.654	-11.2506	2.03075	-5.54009	3.02311e-08	1.5392e-06	WNT5B
161.183	-8.81195	1.591	-5.53862	3.04866e-08	1.54729e-06	MAPK10
616.408	-8.78116	1.58749	-5.53147	3.17557e-08	1.60156e-06	ASAP3
86.6831	-4.3774	0.792323	-5.52477	3.29926e-08	1.65873e-06	ENSSSCG00000054537
1294.8	-3.99805	0.725031	-5.51431	3.50142e-08	1.75487e-06	ARID5A
9814.17	-1.08779	0.197365	-5.51158	3.55619e-08	1.77677e-06	EPS15
4310.44	-4.38754	0.796146	-5.51098	3.56844e-08	1.77735e-06	CTSD
331.602	-1.88651	0.342372	-5.51011	3.58607e-08	1.7806e-06	SNORA63
534.633	1.09445	0.198936	5.50151	3.76543e-08	1.86389e-06	ZDHHC8
5764.25	-7.36327	1.33937	-5.49754	3.85115e-08	1.90045e-06	ENSSSCG00000024791
20.7119	3.32876	0.605611	5.49652	3.87354e-08	1.90564e-06	GARIN3
206.67	-1.74781	0.318115	-5.49426	3.92352e-08	1.92432e-06	ENSSSCG00000030262
1909.16	1.7334	0.315575	5.49282	3.95567e-08	1.93418e-06	MFHAS1
334.438	-2.10264	0.382847	-5.49212	3.97137e-08	1.93595e-06	EPB41L3
627.544	-1.05912	0.192928	-5.48972	4.0257e-08	1.95649e-06	CCDC150
3582.31	1.10178	0.200807	5.48675	4.09404e-08	1.98369e-06	BCAP31
243.442	2.28127	0.415925	5.4848	4.13945e-08	1.99965e-06	ENSSSCG00000044588
472.012	-1.42496	0.260043	-5.47972	4.26001e-08	2.05171e-06	SNORA81
6825.66	-8.99661	1.64272	-5.47667	4.33407e-08	2.08113e-06	ENSSSCG00000028944
958.177	-9.38269	1.71399	-5.47418	4.39541e-08	2.09802e-06	EPHB4
789.976	1.27672	0.233469	5.46848	4.539e-08	2.16013e-06	MRPL28
1882.59	-1.36244	0.249255	-5.46606	4.60145e-08	2.18337e-06	IDE
4452.67	-1.89516	0.347368	-5.45578	4.87585e-08	2.29322e-06	ALDH1L2
324.193	-4.59536	0.842398	-5.45509	4.89482e-08	2.29541e-06	PTH1R
2362.84	-9.25678	1.70019	-5.44455	5.19356e-08	2.42841e-06	VPREB1
837.656	-5.75673	1.05768	-5.44276	5.24601e-08	2.4458e-06	NPL
19529.6	-1.67067	0.307258	-5.43736	5.40754e-08	2.5138e-06	CSF2RB
64.212	-4.99392	0.91946	-5.43136	5.59246e-08	2.58478e-06	ENSSSCG00000055721
394.517	1.89497	0.34898	5.43002	5.6348e-08	2.59686e-06	ENSSSCG00000058709
1003.24	1.13847	0.209945	5.42272	5.87e-08	2.68214e-06	LMAN2L
933.901	-1.25036	0.230974	-5.41341	6.18356e-08	2.81739e-06	ENSSSCG00000008335
1022.92	-1.20722	0.223164	-5.40956	6.31796e-08	2.87046e-06	BRAP
2051.01	-2.86452	0.529794	-5.40685	6.41413e-08	2.89774e-06	EIF2AK2
5379.58	1.24186	0.229679	5.40696	6.41037e-08	2.89774e-06	IDH2
6.18876	5.51607	1.02095	5.40288	6.55779e-08	2.95432e-06	DNAH8
402.72	4.49587	0.832559	5.40006	6.66193e-08	2.99283e-06	NCAPH
3424.84	-5.32359	0.986547	-5.39618	6.80755e-08	3.04971e-06	CMKLR1
3980.96	-8.03427	1.48937	-5.39441	6.87481e-08	3.06981e-06	C5AR1
187.748	1.39619	0.258849	5.39383	6.89717e-08	3.06981e-06	GALE
508.252	-6.61162	1.22698	-5.38851	7.10435e-08	3.1475e-06	CDA
1982.11	-6.48214	1.20408	-5.38347	7.30634e-08	3.22807e-06	NPTXR
12439.1	4.97683	0.924815	5.38143	7.38947e-08	3.25583e-06	XCR1
3573.48	-2.70911	0.503517	-5.38037	7.43344e-08	3.26623e-06	ENSSSCG00000012452
35.4576	-2.75055	0.511893	-5.37329	7.73131e-08	3.38783e-06	ENSSSCG00000061530
1438.52	-7.5889	1.41557	-5.361	8.27613e-08	3.61059e-06	WLS
901.136	-4.48787	0.837162	-5.36082	8.28469e-08	3.61059e-06	TAMALIN
1410.99	-7.66863	1.4313	-5.35779	8.42453e-08	3.66159e-06	PEAR1
218.323	1.2234	0.228403	5.35632	8.49344e-08	3.68156e-06	ANKRD39
296.138	-10.6513	1.98954	-5.35363	8.62065e-08	3.72663e-06	PTI
74.7958	1.54927	0.289737	5.34715	8.93477e-08	3.85204e-06	TIAM2
2045.36	-8.83132	1.65177	-5.34657	8.96348e-08	3.85406e-06	CRHBP
449.271	1.5107	0.282607	5.34559	9.01241e-08	3.86473e-06	PNPO
1369.59	-2.16591	0.405367	-5.34309	9.13758e-08	3.90796e-06	ELK4
285.795	-1.39421	0.261058	-5.34063	9.26252e-08	3.92995e-06	SNORA63
349.76	-5.98465	1.12058	-5.34068	9.25976e-08	3.92995e-06	WNT10B
2064.94	-6.01675	1.12654	-5.3409	9.24845e-08	3.92995e-06	AOAH
191.18	-1.71667	0.32153	-5.33908	9.34212e-08	3.95327e-06	ENSSSCG00000055016
105.892	-4.04219	0.757192	-5.33839	9.37762e-08	3.95785e-06	LGI4
615.295	-1.413	0.264843	-5.33524	9.54205e-08	4.01668e-06	ATG4C
10513.6	-1.11099	0.20831	-5.33335	9.64179e-08	4.04446e-06	CFD
29.1678	-20.6915	3.87987	-5.33303	9.65848e-08	4.04446e-06	ETNPPL
29.0403	-20.683	3.87988	-5.33085	9.77528e-08	4.0721e-06	TAL1
38.2113	-3.23379	0.606604	-5.33098	9.76867e-08	4.0721e-06	ARSK
408.503	-1.66194	0.311791	-5.33029	9.80581e-08	4.07424e-06	L2HGDH
1072.38	-1.84587	0.347012	-5.31932	1.04153e-07	4.30517e-06	CD302
672.324	-6.45458	1.21416	-5.31608	1.06026e-07	4.37131e-06	TFEC
47.1316	-8.00048	1.50595	-5.31257	1.08092e-07	4.44509e-06	LRRC31
31.8792	-3.53095	0.666097	-5.30096	1.15195e-07	4.71302e-06	C4orf46
351.251	-5.6715	1.07114	-5.29484	1.19118e-07	4.86112e-06	AXL
711.308	-10.1421	1.91771	-5.28865	1.23225e-07	5.00325e-06	ENSSSCG00000024568
639.961	-1.16407	0.220381	-5.28208	1.27724e-07	5.17282e-06	LIN54
98.2684	-2.97251	0.563062	-5.27919	1.29759e-07	5.242e-06	ENSSSCG00000043490
583.81	-6.23583	1.18338	-5.2695	1.36797e-07	5.49864e-06	KCNJ2
351.453	-1.18203	0.224339	-5.26895	1.3721e-07	5.50144e-06	CROT
11.8464	7.35194	1.39609	5.26611	1.39345e-07	5.5731e-06	ENSSSCG00000038836
20.9589	1.72818	0.328574	5.25965	1.44328e-07	5.74376e-06	GNRH1
199.01	-1.19046	0.226326	-5.25993	1.44109e-07	5.74376e-06	CCDC77
6.59127	7.20089	1.37182	5.24916	1.52796e-07	6.05071e-06	SERPINB7
3395.57	1.54721	0.294754	5.24918	1.5278e-07	6.05071e-06	CALM3
359.724	1.17891	0.225052	5.2384	1.61977e-07	6.3985e-06	ATF5
5284.83	-5.24576	1.00169	-5.23689	1.63302e-07	6.435e-06	PIK3C2B
36.2763	-3.76544	0.719131	-5.2361	1.64002e-07	6.44674e-06	RAB40B
15.4551	5.6498	1.07956	5.23341	1.66414e-07	6.52553e-06	PHGDH
1810.69	-1.88018	0.359525	-5.22961	1.69869e-07	6.64476e-06	IPMK
581.841	1.37051	0.262513	5.22072	1.78224e-07	6.93778e-06	B3GNTL1
10.3029	6.90186	1.32275	5.2178	1.81062e-07	7.03118e-06	MT1A
65.9455	-4.59877	0.88222	-5.21273	1.86084e-07	7.20874e-06	ENSSSCG00000057351
687.075	-1.61431	0.309891	-5.20928	1.89574e-07	7.32622e-06	FGFR1OP2
43.3786	6.23819	1.19907	5.20251	1.96613e-07	7.57998e-06	CTLA4
724.237	-9.26159	1.78349	-5.19295	2.06991e-07	7.92296e-06	ADGRL2
2256.71	-7.46702	1.43868	-5.19018	2.10096e-07	8.02267e-06	ENSSSCG00000033457
89.6709	-1.90858	0.367993	-5.18647	2.1432e-07	8.16454e-06	CGAS
403.081	-3.60077	0.694326	-5.18599	2.14866e-07	8.16593e-06	ENSSSCG00000055499
34.2746	4.7803	0.922588	5.1814	2.20221e-07	8.34967e-06	LRRC32
695.221	1.58853	0.306773	5.17821	2.24031e-07	8.47406e-06	ENSSSCG00000031683
1892.95	-7.96993	1.54037	-5.17404	2.29081e-07	8.6447e-06	PTGS2
1640.16	-1.27429	0.24641	-5.17141	2.32329e-07	8.72623e-06	CDC27
322.945	1.06248	0.205592	5.16791	2.36724e-07	8.87053e-06	NARS2
754.283	-1.11155	0.215116	-5.16723	2.37595e-07	8.8824e-06	MED21
1481.66	-2.21424	0.430147	-5.14764	2.63779e-07	9.79281e-06	PIK3C2A
3291.5	1.40251	0.272528	5.14631	2.65655e-07	9.83968e-06	TAP2
1318.78	-3.03747	0.591205	-5.13776	2.78037e-07	1.02509e-05	KLF11
20.2347	6.78293	1.32257	5.1286	2.91909e-07	1.06887e-05	FFAR4
723.326	-5.1911	1.01252	-5.12694	2.94494e-07	1.07588e-05	TNF
3458.93	-6.51722	1.27131	-5.12639	2.95351e-07	1.07655e-05	PLA2G7
222.574	-10.2394	1.99842	-5.12374	2.99534e-07	1.08933e-05	LTF
1594.91	-4.01962	0.784907	-5.12114	3.03686e-07	1.09884e-05	ADGRG1
108.547	-3.05057	0.595686	-5.1211	3.03763e-07	1.09884e-05	CAVIN3
94.9925	-5.28782	1.03261	-5.12082	3.04204e-07	1.09884e-05	KLF8
1287.77	1.23887	0.242047	5.11829	3.0832e-07	1.1108e-05	NUP62
129.802	2.1882	0.427555	5.11793	3.08901e-07	1.1108e-05	BAIAP2L1
4217.09	-1.24461	0.243245	-5.11668	3.10967e-07	1.11572e-05	LNPEP
15303.1	-2.56967	0.502408	-5.11471	3.14225e-07	1.12239e-05	LAMP2
9.00052	8.11822	1.58712	5.11506	3.13642e-07	1.12239e-05	CFAP61
3536.17	-1.18718	0.232205	-5.11263	3.17707e-07	1.13231e-05	KDM1B
4467	-1.3777	0.269529	-5.11152	3.19572e-07	1.13643e-05	GALNT10
928.836	-1.71312	0.335389	-5.10787	3.25817e-07	1.15607e-05	MANEA
82.017	-2.16212	0.423389	-5.10669	3.27852e-07	1.16073e-05	ZDHHC2
755.843	-3.83629	0.751657	-5.10378	3.32938e-07	1.17614e-05	IGSF8
3925.91	-5.29179	1.03734	-5.10131	3.37315e-07	1.18898e-05	GAB1
172.376	-2.91096	0.570702	-5.10067	3.38461e-07	1.1904e-05	PCED1B
551.614	1.18259	0.231983	5.09774	3.43736e-07	1.20314e-05	ANKRD37
102.455	-9.11939	1.78881	-5.09801	3.43251e-07	1.20314e-05	CD1E
39.8819	-4.1288	0.80998	-5.09741	3.44334e-07	1.20314e-05	ENSSSCG00000056843
390.593	-1.31985	0.259292	-5.09022	3.57641e-07	1.24692e-05	ZNF558
1894.66	-7.71769	1.51691	-5.08778	3.62276e-07	1.26034e-05	A2M
62.8908	-8.41607	1.65607	-5.08195	3.73588e-07	1.2913e-05	MYOM2
15.2133	1.85773	0.366012	5.07558	3.86309e-07	1.33239e-05	ECM2
606.554	-8.35444	1.64625	-5.07483	3.87837e-07	1.33479e-05	DSC2
5618.35	-2.20494	0.434801	-5.07115	3.95428e-07	1.358e-05	CYBRD1
1709.68	-1.25718	0.2481	-5.06723	4.0364e-07	1.38029e-05	CARHSP1
891.73	-1.60792	0.317314	-5.06727	4.03561e-07	1.38029e-05	MDFIC
172.354	-7.10477	1.40336	-5.06268	4.134e-07	1.41066e-05	ST8SIA1
52.5804	2.68676	0.530945	5.06033	4.18525e-07	1.42512e-05	ENSSSCG00000003248
7.93987	2.88179	0.570111	5.05478	4.30887e-07	1.4641e-05	ENSSSCG00000038122
385.028	-7.07326	1.40123	-5.04788	4.46736e-07	1.51155e-05	SDS
1550.85	-2.99532	0.593357	-5.04809	4.46239e-07	1.51155e-05	SNX18
275.866	1.12702	0.223332	5.04636	4.50309e-07	1.51406e-05	ARL16
29.3614	-6.35238	1.25907	-5.04529	4.52837e-07	1.51937e-05	UNC45B
49.0587	7.07777	1.40305	5.04455	4.54579e-07	1.52203e-05	ME1
341.423	-2.65143	0.526135	-5.03946	4.6685e-07	1.55986e-05	ARHGAP5
507.369	4.19699	0.833026	5.03824	4.69826e-07	1.56654e-05	MDK
324.891	-5.12589	1.01791	-5.03572	4.76055e-07	1.58402e-05	SEMA6B
450.902	-5.08473	1.00995	-5.03462	4.78799e-07	1.58985e-05	P2RY1
1153.77	1.01793	0.202472	5.02753	4.96846e-07	1.64637e-05	TUFM
5068.3	-1.09617	0.218125	-5.02544	5.02267e-07	1.65748e-05	PJA2
51.9733	1.93907	0.385827	5.02576	5.01437e-07	1.65748e-05	SCN8A
3408.76	-1.0053	0.200119	-5.0235	5.07379e-07	1.67091e-05	ATAD2B
2276.21	-3.0029	0.597858	-5.02276	5.09334e-07	1.67391e-05	ENSSSCG00000034555
311.532	1.94781	0.387896	5.02146	5.12799e-07	1.68186e-05	ACY1
4628.93	-4.07768	0.813654	-5.01156	5.39892e-07	1.7671e-05	ENSSSCG00000059775
450.344	-4.21522	0.842576	-5.00278	5.651e-07	1.84584e-05	SLC26A11
2554.15	-1.02379	0.204722	-5.00087	5.70723e-07	1.86042e-05	LEAP2
247.451	-1.21123	0.242307	-4.99873	5.77094e-07	1.87737e-05	IMPA2
1156.57	1.37943	0.276019	4.99759	5.80526e-07	1.88471e-05	MGST3
2543.94	1.34728	0.269632	4.99673	5.83092e-07	1.88922e-05	CDK2AP2
2331.82	-7.46253	1.4951	-4.99133	5.99636e-07	1.9389e-05	TGM3
37.732	1.76745	0.354227	4.9896	6.05044e-07	1.95245e-05	APBB2
744.961	-6.2666	1.25658	-4.98705	6.13081e-07	1.97442e-05	STRIP2
46.5538	5.75916	1.15509	4.98592	6.16692e-07	1.97934e-05	SCIN
1136.98	-7.35935	1.47618	-4.98541	6.18312e-07	1.97934e-05	ENSSSCG00000050398
7677.29	-2.24391	0.450399	-4.98206	6.29123e-07	2.00196e-05	PDCD4
480.545	-7.20436	1.44705	-4.97867	6.40228e-07	2.03326e-05	RAB3C
437.227	-8.49558	1.70655	-4.97822	6.41715e-07	2.03396e-05	KCNQ1
27.0762	-3.75282	0.753983	-4.97732	6.44696e-07	2.03938e-05	LRRIQ3
1304.95	-2.43669	0.489677	-4.97613	6.48692e-07	2.04798e-05	IL18
39.6798	2.99423	0.602131	4.97273	6.60181e-07	2.08015e-05	MTFR2
293.385	1.30504	0.263269	4.95706	7.15664e-07	2.24615e-05	DPCD
2480.54	-1.59494	0.321832	-4.95582	7.20266e-07	2.25618e-05	OXR1
425.613	-3.82519	0.772152	-4.95393	7.27293e-07	2.27375e-05	AMIGO2
22.0962	2.09341	0.422672	4.9528	7.31547e-07	2.2826e-05	ENSSSCG00000057595
3928.23	1.09424	0.221023	4.95079	7.39141e-07	2.30182e-05	CAMK2G
1305.43	-8.64827	1.7471	-4.95007	7.41875e-07	2.30585e-05	CD14
128.583	-3.89027	0.786633	-4.94547	7.59621e-07	2.35189e-05	ENSSSCG00000052036
639.924	-10.0429	2.03395	-4.93766	7.90663e-07	2.43572e-05	ENSSSCG00000039214
357.484	-1.87779	0.38031	-4.93751	7.91251e-07	2.43572e-05	CTNS
55.8988	-3.90538	0.791353	-4.93507	8.01239e-07	2.45703e-05	ENSSSCG00000039880
426.022	-5.60917	1.13699	-4.93337	8.08245e-07	2.47379e-05	SLC18A1
671.641	-1.38611	0.281116	-4.93073	8.19233e-07	2.49788e-05	EXO5
2720.44	-1.20661	0.245047	-4.92401	8.47902e-07	2.57063e-05	WBP1L
164.307	4.39532	0.893343	4.92008	8.65075e-07	2.61775e-05	GRAP2
36.7027	-7.63877	1.55276	-4.91948	8.6773e-07	2.62084e-05	ENSSSCG00000062692
669.12	2.07823	0.423254	4.91014	9.10132e-07	2.74374e-05	DECR2
4104.5	-4.0397	0.823082	-4.90802	9.20015e-07	2.76833e-05	NCF2
832.164	-5.27709	1.07555	-4.9064	9.27634e-07	2.78603e-05	KLF12
5478.15	1.09781	0.223822	4.90485	9.34991e-07	2.79098e-05	DOCK5
34.8705	-7.56891	1.54295	-4.90548	9.31994e-07	2.79098e-05	ENSSSCG00000062241
818.44	1.25222	0.255349	4.90398	9.39156e-07	2.79447e-05	THOP1
108.065	5.04844	1.02962	4.90321	9.42809e-07	2.79497e-05	MSRB3
607.601	-4.61473	0.941397	-4.902	9.48647e-07	2.80708e-05	DOK2
178.438	-4.36849	0.893094	-4.89141	1.00116e-06	2.95442e-05	PDGFB
98.9781	-4.93823	1.01103	-4.88437	1.0376e-06	3.05341e-05	JPH4
478.082	-9.61933	1.96964	-4.88381	1.04055e-06	3.05646e-05	TREM1
3418.71	-3.50782	0.718367	-4.88304	1.04464e-06	3.06288e-05	RHBDF2
298.005	1.05745	0.216631	4.88136	1.05357e-06	3.08342e-05	RPUSD3
1598.76	-1.19772	0.245438	-4.87993	1.06122e-06	3.10015e-05	DMXL1
398.183	-4.02719	0.825846	-4.87644	1.08018e-06	3.14982e-05	CLEC2B
449.962	4.72738	0.969835	4.87442	1.09127e-06	3.17061e-05	SETBP1
328.162	-7.8699	1.61591	-4.87027	1.11449e-06	3.23045e-05	KCNE3
31.8097	3.37855	0.694496	4.86475	1.146e-06	3.30568e-05	FZD6
156.191	-6.96388	1.43322	-4.85891	1.18034e-06	3.39253e-05	TNFSF9
411.52	-6.63805	1.36662	-4.85729	1.19002e-06	3.41422e-05	ITGB3
957.928	-1.44888	0.298359	-4.85615	1.19688e-06	3.42659e-05	ZBTB33
219.243	-1.49297	0.307542	-4.85451	1.20686e-06	3.44405e-05	KANSL1L
436.276	3.03754	0.625896	4.8531	1.21546e-06	3.46246e-05	FAR2
2850.6	-1.2118	0.24975	-4.85207	1.2218e-06	3.47433e-05	PDS5B
765.749	-9.73235	2.00956	-4.84303	1.27875e-06	3.61703e-05	ENSSSCG00000061605
2047.28	3.3887	0.700529	4.83735	1.3158e-06	3.71528e-05	SLAMF7
49.6617	2.17879	0.450884	4.83227	1.34986e-06	3.79809e-05	ENSSSCG00000052603
478.997	-7.21395	1.49286	-4.8323	1.34967e-06	3.79809e-05	CCL14
2005.44	-2.55904	0.529773	-4.83045	1.36227e-06	3.82071e-05	OBSCN
85.919	-4.19568	0.868715	-4.82975	1.36701e-06	3.82621e-05	PNKD
645.857	-4.40651	0.913165	-4.82554	1.39626e-06	3.90126e-05	SH3PXD2B
696.928	1.3782	0.285941	4.81989	1.4364e-06	3.99949e-05	CUL7
1206.76	-3.15304	0.654467	-4.81771	1.45213e-06	4.03627e-05	B3GNT2
404.736	-7.79704	1.61864	-4.81702	1.45717e-06	4.04327e-05	ENSSSCG00000016184
347.649	-3.85094	0.799832	-4.81468	1.47434e-06	4.08386e-05	TMEM86A
1282.81	-6.83854	1.42269	-4.80677	1.53385e-06	4.24137e-05	OLFM1
15.5664	2.74463	0.571427	4.80311	1.56217e-06	4.31224e-05	FBXO15
2538.8	-9.76789	2.0346	-4.80089	1.57965e-06	4.353e-05	ENSSSCG00000010077
82.2885	-2.94206	0.612912	-4.80013	1.5856e-06	4.36189e-05	NR3C2
169.593	-1.527	0.318464	-4.79487	1.62779e-06	4.4576e-05	TMEM64
98.5102	-9.06331	1.89058	-4.79393	1.63543e-06	4.46831e-05	NCAM1
1428.72	-1.03469	0.215951	-4.79129	1.65713e-06	4.5199e-05	CDKN2D
380.101	1.72034	0.359151	4.79	1.66779e-06	4.54125e-05	NEU3
136.964	-5.57253	1.1649	-4.7837	1.721e-06	4.67027e-05	CD4
237.688	-3.24541	0.679739	-4.7745	1.80156e-06	4.8724e-05	HK2
156.014	-5.67067	1.1887	-4.77047	1.83794e-06	4.96245e-05	CSF1
1219.01	1.81162	0.380051	4.76678	1.87197e-06	5.04581e-05	ENSSSCG00000058942
258.074	-5.66744	1.18937	-4.76509	1.88766e-06	5.07108e-05	PDE4D
134.48	-9.51266	1.9974	-4.76252	1.91186e-06	5.12083e-05	GLIS3
4541.54	-1.44188	0.302761	-4.76245	1.91257e-06	5.12083e-05	WASHC4
582.699	-9.85882	2.07179	-4.7586	1.9494e-06	5.21073e-05	PXDN
59.9933	7.0767	1.48823	4.75512	1.98329e-06	5.28373e-05	GATA4
690.324	1.07945	0.227071	4.75379	1.99637e-06	5.30974e-05	SLC25A4
1026.66	-3.80566	0.800678	-4.75304	2.0038e-06	5.32068e-05	PKIA
652.097	1.28217	0.269849	4.75142	2.01989e-06	5.35455e-05	DCPS
443.989	-9.46423	1.99235	-4.75029	2.0313e-06	5.3759e-05	BMX
1586.4	1.22744	0.25881	4.74266	2.10935e-06	5.56409e-05	ENSSSCG00000057454
1631.53	-6.81962	1.44039	-4.73457	2.19525e-06	5.76227e-05	ENSSSCG00000039758
1219.04	5.40241	1.14294	4.72678	2.28109e-06	5.95832e-05	XIRP2
553.951	-1.90991	0.404115	-4.72616	2.28805e-06	5.96678e-05	CASP10
619.577	-1.9673	0.41657	-4.72261	2.32841e-06	6.06218e-05	EML2
275.663	-2.6097	0.552666	-4.72201	2.33521e-06	6.07002e-05	ENSSSCG00000060759
1159.32	-3.06742	0.650126	-4.71819	2.37953e-06	6.17522e-05	RALGAPA2
36.2766	1.77368	0.376083	4.71619	2.40299e-06	6.22603e-05	ENSSSCG00000057488
1114.43	-10.7993	2.29034	-4.71516	2.41522e-06	6.24762e-05	ENSSSCG00000061277
107.843	-6.42537	1.36533	-4.70608	2.52527e-06	6.52179e-05	ENSSSCG00000053646
918.468	-6.56931	1.39644	-4.70433	2.54701e-06	6.56735e-05	ATRNL1
1517.57	-2.88495	0.613316	-4.70385	2.55303e-06	6.57232e-05	RHOH
18.1299	-18.2313	3.88021	-4.69854	2.62024e-06	6.72373e-05	DSC3
4106.47	-1.05997	0.225709	-4.69619	2.65062e-06	6.79085e-05	CAB39
472.833	-1.06855	0.227781	-4.69113	2.71701e-06	6.93875e-05	FBXO3
4859.59	-7.24309	1.54486	-4.68851	2.75204e-06	7.01705e-05	MAFB
760.847	-7.54742	1.61049	-4.6864	2.78052e-06	7.06719e-05	NLRP12
152.246	-3.03647	0.647923	-4.68647	2.77959e-06	7.06719e-05	MYL5
90.0859	1.493	0.318732	4.68419	2.81072e-06	7.13264e-05	ENSSSCG00000030801
220.798	-6.78874	1.45044	-4.68047	2.86221e-06	7.25025e-05	DNM1
64.4669	-2.72428	0.582088	-4.68019	2.8661e-06	7.25025e-05	ENSSSCG00000059112
445.632	-5.79842	1.2394	-4.67842	2.891e-06	7.30172e-05	ETS2
4468.4	1.21342	0.259399	4.67783	2.8993e-06	7.31116e-05	PSMB8
41.8429	-1.43844	0.307639	-4.67574	2.92892e-06	7.37426e-05	ENSSSCG00000017446
1155.89	3.75595	0.803829	4.67257	2.97448e-06	7.47724e-05	KCNA3
311.527	-2.79287	0.59813	-4.66933	3.02182e-06	7.58433e-05	NUAK2
386.639	-8.42949	1.80597	-4.66757	3.04777e-06	7.63753e-05	IL1R2
277.118	-4.89067	1.05069	-4.6547	3.24454e-06	8.09267e-05	CAMK4
905.062	-6.04755	1.29916	-4.65496	3.2404e-06	8.09267e-05	NFE2
1280.18	-1.20411	0.25877	-4.6532	3.26827e-06	8.1392e-05	PPM1K
70.8252	1.53148	0.329241	4.65155	3.29451e-06	8.19183e-05	COA4
5262.06	-1.98537	0.42691	-4.65057	3.31021e-06	8.21814e-05	JAK2
114.952	3.65899	0.786919	4.64977	3.32305e-06	8.23725e-05	ITGA9
2216.91	1.39279	0.299729	4.64684	3.37064e-06	8.34234e-05	PPP2R5B
6229.39	1.27472	0.274402	4.64547	3.393e-06	8.38473e-05	PTPRE
500.898	-1.98595	0.427599	-4.64442	3.4104e-06	8.41477e-05	MXD3
136.747	2.54402	0.547947	4.64282	3.43693e-06	8.46721e-05	TSPAN11
84.9916	-4.98458	1.07377	-4.64214	3.44827e-06	8.48211e-05	CD101
472.168	-1.29179	0.278332	-4.64118	3.46431e-06	8.50852e-05	ALKBH8
83.7132	-4.33131	0.933339	-4.64066	3.47297e-06	8.51674e-05	PPFIA4
263.281	-4.10474	0.884683	-4.63979	3.4876e-06	8.53957e-05	SEPTIN8
614.78	-8.73672	1.88454	-4.63599	3.55226e-06	8.65822e-05	KANK2
1504.72	-9.73014	2.09881	-4.63604	3.5515e-06	8.65822e-05	ENSSSCG00000006588
21.5335	2.0561	0.4439	4.6319	3.62325e-06	8.8045e-05	LDHD
294.543	-1.02008	0.220304	-4.63035	3.6505e-06	8.8573e-05	CCDC15
1256.67	-1.01178	0.218539	-4.62975	3.66106e-06	8.8695e-05	CWC22
215.184	1.03231	0.223026	4.62865	3.68052e-06	8.88979e-05	SCLY
1972.14	2.08431	0.450539	4.62627	3.72306e-06	8.979e-05	FAM118A
347.673	-3.94881	0.854464	-4.62139	3.81185e-06	9.16558e-05	ENSSSCG00000028148
178.852	-9.92375	2.14724	-4.62162	3.80748e-06	9.16558e-05	CCL21
197.28	3.02456	0.65459	4.62054	3.82738e-06	9.18916e-05	RHPN2
513.09	-1.16373	0.251962	-4.61869	3.86167e-06	9.25763e-05	ENSSSCG00000062788
47.9056	-4.10032	0.888202	-4.61642	3.90415e-06	9.34549e-05	CC2D2B
458.753	-4.84498	1.0501	-4.61382	3.95331e-06	9.44905e-05	TMEM71
1259.6	1.01436	0.220092	4.60881	4.04983e-06	9.651e-05	ENSSSCG00000008097
182.408	2.28957	0.497475	4.60239	4.17663e-06	9.92351e-05	KLC2
108.375	-2.41894	0.52566	-4.60172	4.19007e-06	9.92351e-05	PON2
301.151	-1.0619	0.230742	-4.60209	4.18275e-06	9.92351e-05	TMTC3
546.385	-1.20044	0.260898	-4.6012	4.20057e-06	9.92351e-05	MIER3
881.414	4.46923	0.971479	4.60044	4.21609e-06	9.94377e-05	ESYT3
315.839	1.32765	0.288699	4.59874	4.25063e-06	0.000100105	TCTN2
114.634	-6.33239	1.3771	-4.59836	4.25829e-06	0.000100139	ENSSSCG00000032108
186.93	-6.25708	1.36318	-4.59005	4.43131e-06	0.000104055	ENSSSCG00000017235
25.7792	-7.13259	1.55495	-4.58702	4.49622e-06	0.000105424	CDH22
696.27	-1.81807	0.396442	-4.58597	4.51876e-06	0.000105798	MIS18BP1
5383.49	-1.2556	0.273879	-4.5845	4.55065e-06	0.00010639	TASOR
284.342	-1.53378	0.33529	-4.5745	4.77365e-06	0.000111279	ENSSSCG00000055563
1724.83	-1.06216	0.232228	-4.57379	4.78982e-06	0.000111494	ENSSSCG00000043563
960.917	-2.05597	0.449592	-4.57297	4.80857e-06	0.000111768	SGSH
481.96	-5.64501	1.23561	-4.56861	4.90963e-06	0.000113787	RND2
19.3232	-2.50035	0.547347	-4.56812	4.92109e-06	0.000113888	ENSSSCG00000040556
187.951	-3.84111	0.840938	-4.56765	4.9322e-06	0.000113981	TSPAN5
181.548	2.28847	0.501421	4.56397	5.01963e-06	0.000115668	NRAP
10.07	2.72885	0.598226	4.56156	5.07745e-06	0.000116832	AK1
568.605	-5.40615	1.18671	-4.55557	5.22449e-06	0.000119872	PAQR5
5.49565	3.19887	0.702338	4.55459	5.24866e-06	0.000120254	ANKDD1A
75.5144	-8.67912	1.90636	-4.55272	5.29571e-06	0.000121159	ABCA8
318.169	-6.08504	1.33712	-4.55087	5.34258e-06	0.000122057	IL1RL2
183.944	1.03708	0.228043	4.54773	5.42284e-06	0.000123364	DNAJC15
2420.03	-1.05622	0.232349	-4.54583	5.47186e-06	0.000124303	XRN1
666.645	-5.03677	1.10827	-4.54473	5.50045e-06	0.000124535	IFI6
1725.53	2.75955	0.607157	4.54503	5.49267e-06	0.000124535	DENND1B
1248.76	1.1747	0.25854	4.54359	5.53046e-06	0.00012475	TKFC
110.129	-1.02006	0.224786	-4.5379	5.68171e-06	0.000127982	LMLN
79.0841	-8.74631	1.9283	-4.53575	5.73984e-06	0.000128929	TSKU
2222.13	-1.69049	0.372852	-4.53393	5.78951e-06	0.000129682	ZMYM1
14.2336	3.59667	0.794447	4.52726	5.97528e-06	0.00013347	KIF5A
848.377	1.43463	0.316939	4.5265	5.99672e-06	0.000133763	ANGEL1
15431.5	-1.39408	0.308084	-4.52498	6.04002e-06	0.000134541	PTBP3
17.1979	1.36088	0.301073	4.5201	6.18116e-06	0.000137304	ENSSSCG00000044427
3365.89	-1.52439	0.337427	-4.51768	6.25213e-06	0.000138688	KMO
296.044	-8.04544	1.7822	-4.51434	6.35151e-06	0.000140698	TNFRSF19
647.383	-1.34092	0.29723	-4.51139	6.44031e-06	0.000142468	SLC35F5
27.7417	4.15381	0.921616	4.5071	6.57203e-06	0.000144983	ENSSSCG00000011851
96.2491	-9.03033	2.00419	-4.50573	6.61458e-06	0.000145721	ENSSSCG00000054634
4686.39	-1.49517	0.332145	-4.50156	6.74551e-06	0.000148198	ERO1A
835.951	-4.49652	0.99945	-4.49899	6.82766e-06	0.000149798	JDP2
213.233	-2.97979	0.663599	-4.49034	7.1108e-06	0.000155796	ENSSSCG00000043909
200.266	-3.12599	0.696208	-4.49002	7.12168e-06	0.000155822	WHRN
423.156	1.07528	0.239593	4.48793	7.19177e-06	0.000157141	CAMTA1
83.2483	-1.45099	0.323534	-4.48481	7.2978e-06	0.000159025	ENSSSCG00000047643
8864.88	-1.93656	0.431859	-4.48423	7.31763e-06	0.00015924	CD84
546.084	-7.38969	1.64828	-4.48328	7.35036e-06	0.000159652	ENSSSCG00000058981
859.976	-1.45612	0.324802	-4.48311	7.35644e-06	0.000159652	SLC30A7
2944.51	-1.18424	0.264403	-4.47893	7.50197e-06	0.000162371	ZDHHC17
818.257	-1.33892	0.299033	-4.47751	7.55197e-06	0.000163232	RBM41
477.567	-7.86098	1.75616	-4.47624	7.59682e-06	0.000163981	S100Z
334.301	3.15025	0.703935	4.4752	7.63395e-06	0.00016434	TIMELESS
14.879	6.66688	1.49113	4.47104	7.78407e-06	0.000167347	MYOCD
580.891	1.25716	0.28137	4.468	7.89534e-06	0.000169059	ENSSSCG00000047379
460.403	-4.91397	1.10047	-4.46535	7.99374e-06	0.000170711	ITGB4
7982.34	-1.62147	0.363271	-4.46352	8.06236e-06	0.000171947	TGFBR2
580.696	-8.35071	1.87249	-4.45969	8.20795e-06	0.000174819	ILDR2
246.041	-3.30895	0.742078	-4.45903	8.23329e-06	0.000175127	SLC49A4
11.1027	-5.90567	1.32495	-4.45729	8.30023e-06	0.000176317	U6
1082.19	-1.34143	0.300975	-4.45695	8.31357e-06	0.000176366	CENPC
40.4353	-6.81632	1.52987	-4.45549	8.3702e-06	0.000177099	CACNA1D
256.025	1.17328	0.263515	4.45245	8.48972e-06	0.000179392	DCAKD
154.432	-2.6535	0.596153	-4.45104	8.54538e-06	0.00018033	ENSSSCG00000056744
661.75	1.17395	0.263772	4.45063	8.56201e-06	0.000180411	ENSSSCG00000046487
905.335	-9.5244	2.14013	-4.45038	8.57173e-06	0.000180411	NRG1
453.971	1.21557	0.273487	4.4447	8.80136e-06	0.000184759	TBC1D22B
38.7468	-7.71783	1.73728	-4.44247	8.89314e-06	0.000186442	TENM4
25.1967	-7.09683	1.59798	-4.44112	8.94921e-06	0.000187373	CMKLR2
1687.28	-1.04495	0.235441	-4.43825	9.06921e-06	0.000189638	CCNH
84.8827	2.25421	0.508033	4.43714	9.11632e-06	0.000190127	CLDN15
933.694	-4.55327	1.02624	-4.43684	9.12904e-06	0.000190145	SULF2
395.201	-2.00691	0.452423	-4.43592	9.16797e-06	0.000190708	SLC10A1
4997.72	-1.21217	0.273613	-4.43025	9.41218e-06	0.000195534	SERINC1
16.7898	4.80184	1.08494	4.42589	9.60466e-06	0.000199275	HSBP1L1
2575.66	-4.56117	1.03135	-4.4225	9.75652e-06	0.000202083	HERC6
27.1388	-1.77988	0.402477	-4.42231	9.76522e-06	0.000202083	ENSSSCG00000052708
801.723	-1.27907	0.289289	-4.42143	9.80507e-06	0.000202647	ARMCX3
1033.41	-5.49355	1.24439	-4.41466	1.01169e-05	0.000208287	MYO1E
27.6239	-7.23192	1.63852	-4.41369	1.01623e-05	0.000208953	GP6
962.794	1.95581	0.443261	4.41233	1.02266e-05	0.000210005	CNNM4
29.4865	-2.64208	0.599091	-4.41015	1.03297e-05	0.000211852	ENSSSCG00000053847
452.019	-6.80711	1.54418	-4.40823	1.04218e-05	0.000213467	QPCT
298.708	1.46069	0.33142	4.40737	1.04632e-05	0.000214042	TUBB6
214.908	-5.03768	1.14321	-4.40663	1.04993e-05	0.000214507	DOK3
72.0194	3.04055	0.69045	4.40372	1.06411e-05	0.000217127	APOF
2823.05	-1.17384	0.266745	-4.4006	1.0795e-05	0.000219988	MFSD1
1124.07	3.34202	0.759669	4.39931	1.08596e-05	0.000221022	ITPRIPL1
1118.06	-5.98957	1.36174	-4.39848	1.09012e-05	0.000221589	TIE1
44.6896	-7.92278	1.80217	-4.39625	1.10138e-05	0.000223311	ENSSSCG00000061149
164.392	-4.67488	1.06362	-4.39524	1.10652e-05	0.000224069	TENM1
4017.89	-1.16695	0.265729	-4.39149	1.12575e-05	0.000227678	TMCO1
55.0397	2.70685	0.61661	4.38989	1.13409e-05	0.000229074	MAP7
644.967	-3.17176	0.723158	-4.38598	1.15466e-05	0.000232352	CLIC4
1825.04	-1.21364	0.277223	-4.37785	1.19858e-05	0.000240888	DHX36
388.265	-7.70576	1.76041	-4.37726	1.20183e-05	0.000241238	DRC7
298.497	-6.34088	1.44915	-4.3756	1.21099e-05	0.000242773	KLHL3
270.776	-2.44488	0.558958	-4.37399	1.21998e-05	0.000244271	TRIM3
35.8259	-5.61319	1.28364	-4.37287	1.22624e-05	0.000245218	EPHA2
136.193	-1.82516	0.417512	-4.37152	1.23385e-05	0.000246432	ENSSSCG00000056258
23.9425	-4.1157	0.941815	-4.36997	1.24266e-05	0.000247882	ENSSSCG00000047578
35.1392	-7.57519	1.73369	-4.3694	1.24587e-05	0.000248215	ENSSSCG00000049223
3394.48	-6.307	1.44359	-4.36897	1.24835e-05	0.0002484	IFIT2
361.544	5.02031	1.14947	4.3675	1.25679e-05	0.000249769	GCSAM
136.361	-9.5327	2.18306	-4.36668	1.26149e-05	0.000250394	GPR162
498.934	-10.4418	2.3915	-4.36622	1.26416e-05	0.000250613	ENSSSCG00000033183
9.39049	3.16398	0.726211	4.35683	1.31958e-05	0.000261277	RIMS2
32.2505	3.19488	0.733399	4.35627	1.32298e-05	0.000261627	PPP1R14A
694.018	-2.89837	0.66557	-4.35471	1.33241e-05	0.000263168	LRP12
265.233	2.09133	0.480479	4.3526	1.34529e-05	0.000265385	LHPP
589.938	-3.87224	0.890059	-4.35055	1.35799e-05	0.000267398	IFI44
22.1425	3.18136	0.731324	4.35014	1.3605e-05	0.000267398	ENSSSCG00000009610
323.365	-1.19358	0.274363	-4.35037	1.3591e-05	0.000267398	C5orf34
622.062	2.03303	0.467866	4.34532	1.39072e-05	0.000272669	TBC1D10C
44.5563	-3.98658	0.918412	-4.34073	1.42012e-05	0.000277416	H2AC6
1392.83	-5.37139	1.23755	-4.34033	1.42269e-05	0.000277521	HNMT
140.426	-2.49627	0.575199	-4.33984	1.42585e-05	0.000277521	ENSSSCG00000038434
1637.59	-1.40851	0.324676	-4.3382	1.43652e-05	0.000279259	TMEM33
159.933	-6.47308	1.49239	-4.33738	1.44194e-05	0.000279973	IL1R1
1814.59	1.40793	0.324682	4.33633	1.44882e-05	0.000280628	ENSSSCG00000038141
46.8962	-7.99274	1.84328	-4.33615	1.45e-05	0.000280628	TNFSF14
1886.87	-2.90087	0.66901	-4.33607	1.45056e-05	0.000280628	MNDA
56.2407	3.76252	0.867821	4.33559	1.45369e-05	0.000280873	UPK3A
312.463	-1.02725	0.236949	-4.33534	1.45533e-05	0.000280873	MINDY3
59.2998	-3.09526	0.714373	-4.33283	1.47205e-05	0.000283419	HSPA4L
180.741	-3.86518	0.892123	-4.33256	1.47384e-05	0.000283422	ENSSSCG00000060262
211.796	-1.14342	0.263976	-4.33155	1.48065e-05	0.000284391	TRIP10
1233.31	4.63786	1.07185	4.32698	1.51171e-05	0.000289663	DNASE1L3
5606.11	-1.01053	0.233724	-4.32362	1.53492e-05	0.000293655	ATP11B
39.666	-3.92046	0.906793	-4.32343	1.5362e-05	0.000293655	ENSSSCG00000052327
528.467	1.23626	0.286085	4.32132	1.55102e-05	0.000296133	APIP
33.0761	2.8074	0.65043	4.31623	1.58719e-05	0.00030268	ZBTB32
2275.59	-1.14993	0.26668	-4.31204	1.61757e-05	0.00030774	RDX
184.682	-8.19535	1.90071	-4.31174	1.61974e-05	0.000307789	CXCL8
23.3762	6.17202	1.4316	4.31126	1.62329e-05	0.000307928	ENSSSCG00000059404
25.4802	4.85859	1.12708	4.31079	1.62669e-05	0.000308016	ZNF396
1292.62	-4.93871	1.1462	-4.30876	1.6417e-05	0.00031049	MX2
165.013	-1.77883	0.412898	-4.30817	1.64614e-05	0.000310964	ENSSSCG00000058841
246.195	-2.56024	0.594348	-4.30764	1.65004e-05	0.000311334	EXT1
852.999	-9.23585	2.14449	-4.30678	1.65649e-05	0.000312149	EPHA4
53.9825	-3.61692	0.839867	-4.30654	1.65826e-05	0.000312149	ENSSSCG00000047236
632.167	1.116	0.259336	4.30328	1.68289e-05	0.000316415	MRPL44
293.966	-2.01801	0.469106	-4.30183	1.69391e-05	0.000317092	INKA1
1096.91	-5.61103	1.30441	-4.30157	1.6959e-05	0.000317092	GPR174
144.284	-1.35747	0.3156	-4.30125	1.69835e-05	0.000317092	MDM1
42.1603	-5.30206	1.23241	-4.30219	1.69117e-05	0.000317092	ENSSSCG00000046199
293.105	-4.00075	0.930028	-4.30175	1.69452e-05	0.000317092	SIRPB2
385.537	-3.3472	0.778349	-4.30039	1.70498e-05	0.000317591	MMD
17.381	3.23205	0.751545	4.30054	1.70381e-05	0.000317591	CLEC2L
255.963	1.79098	0.41667	4.29832	1.72097e-05	0.000320196	MTFP1
71.5552	-8.60195	2.00198	-4.29673	1.73335e-05	0.000322125	FCN2
1250.35	1.56376	0.364261	4.29297	1.76298e-05	0.000326875	ENSSSCG00000032141
25.8317	-4.34921	1.01363	-4.29072	1.78097e-05	0.000329448	ENSSSCG00000044997
157.552	1.94971	0.454464	4.29014	1.78562e-05	0.000329928	METTL27
2837.72	1.18526	0.276435	4.28767	1.80557e-05	0.000333231	ECHS1
255.568	1.34727	0.314294	4.28665	1.81384e-05	0.000334372	NYNRIN
475.417	-5.62963	1.31424	-4.28356	1.83927e-05	0.000337894	SNAI1
28.0227	-1.90432	0.444709	-4.28218	1.85075e-05	0.00033884	FAT2
341.69	-1.35538	0.31658	-4.28132	1.85785e-05	0.000339751	UBTD2
168.732	-1.13534	0.265268	-4.27996	1.86923e-05	0.000341443	RWDD3
1834.12	1.61953	0.378471	4.27913	1.87629e-05	0.000342343	HMGA1
659.942	-1.07216	0.25058	-4.27873	1.87959e-05	0.000342555	RECQL
27.2388	-7.21149	1.68584	-4.27768	1.88852e-05	0.000343793	ANKRD66
153.401	1.22084	0.285669	4.27361	1.92334e-05	0.000348943	P4HTM
335.349	-5.1125	1.19628	-4.27367	1.9228e-05	0.000348943	SH2D4B
405.818	1.2301	0.287837	4.27361	1.92333e-05	0.000348943	NAXE
712.172	-1.67604	0.392243	-4.27296	1.92895e-05	0.00034917	UBQLN2
31.1375	-7.40043	1.73188	-4.27306	1.92806e-05	0.00034917	ENSSSCG00000007186
418.008	1.81772	0.425904	4.26792	1.97302e-05	0.000355942	ANXA9
168.412	-2.01438	0.472176	-4.26618	1.9885e-05	0.00035823	ENSSSCG00000061561
19.513	2.33029	0.546364	4.26508	1.99829e-05	0.00035823	ENSSSCG00000045283
994.161	-1.94458	0.455929	-4.26509	1.9982e-05	0.00035823	ENSSSCG00000012202
253.381	2.00864	0.47096	4.26499	1.9991e-05	0.00035823	SLC48A1
1689.74	2.35438	0.551917	4.26583	1.99164e-05	0.00035823	ENSSSCG00000039222
1925.57	-1.39314	0.32662	-4.26533	1.99607e-05	0.00035823	FBXL3
2609.82	-5.09974	1.19591	-4.26434	2.00498e-05	0.000358883	ENSSSCG00000035960
242.501	-1.47163	0.345182	-4.26333	2.01403e-05	0.000360101	ENSSSCG00000046103
79.5665	-3.89999	0.915436	-4.26026	2.0419e-05	0.000363867	ABCG2A
48.4575	1.14905	0.270035	4.2552	2.08863e-05	0.000371781	ENSSSCG00000041350
5689.24	1.73538	0.407991	4.25348	2.10474e-05	0.000373639	ENTPD4
88.1149	-7.16182	1.68364	-4.25376	2.10212e-05	0.000373639	WASF3
273.717	-1.18157	0.277919	-4.25151	2.12334e-05	0.000375459	SMPD1
285.87	-4.48727	1.05615	-4.24871	2.15007e-05	0.000379349	ENSSSCG00000017159
9702.44	-1.00071	0.235598	-4.24755	2.16124e-05	0.000380901	ERBIN
9349.59	1.19425	0.281443	4.24329	2.20263e-05	0.000387344	LRRK1
4068.86	-1.01038	0.238189	-4.24194	2.21593e-05	0.000388405	DNAJC10
50.413	2.14894	0.506654	4.24143	2.22099e-05	0.000388795	PARD6B
291.21	-1.11074	0.26189	-4.24123	2.223e-05	0.000388795	BRCA1
88.9954	-8.91685	2.10286	-4.24035	2.23176e-05	0.000389902	LIF
18.5101	2.73896	0.646812	4.23456	2.29002e-05	0.00039921	CFI
445.533	-1.18729	0.280505	-4.23269	2.30916e-05	0.000402109	DPY19L4
120.484	-9.35419	2.21052	-4.23167	2.31961e-05	0.000403491	NEXN
5393.01	-2.25361	0.532713	-4.23044	2.33238e-05	0.000405274	CCPG1
78.2057	-3.79615	0.897923	-4.2277	2.3609e-05	0.000409786	ACSL6
1938.52	-1.32168	0.312765	-4.22578	2.38111e-05	0.000412399	NHERF1
1455.11	-1.17083	0.277494	-4.21931	2.45056e-05	0.000422603	AP5M1
81.5766	-7.04861	1.67039	-4.21974	2.44589e-05	0.000422603	C5AR2
1423.04	-7.05121	1.67116	-4.21935	2.45012e-05	0.000422603	F2R
445.333	-4.08861	0.969263	-4.21826	2.46191e-05	0.000424105	SLC7A11
20.6457	-3.3313	0.790818	-4.21247	2.52591e-05	0.000433966	ENSSSCG00000051454
190.19	1.15684	0.274631	4.21235	2.52728e-05	0.000433966	MRPL51
1233.86	5.02318	1.19287	4.211	2.54241e-05	0.000436098	ATP9A
1647.23	-1.27614	0.303083	-4.21053	2.54767e-05	0.000436534	MDM2
1327.66	-6.44891	1.53241	-4.20836	2.57233e-05	0.000440289	GUCY1B1
60.0634	-8.35011	1.98507	-4.20645	2.59413e-05	0.000443547	ZAN
21132.4	-2.95947	0.704049	-4.2035	2.62824e-05	0.0004489	F13A1
3874.55	1.53635	0.365673	4.20143	2.65231e-05	0.00045253	TMEM131L
840.033	-6.36776	1.51692	-4.19783	2.6949e-05	0.000459307	CXCL2
2509.1	-1.31619	0.313891	-4.19316	2.75099e-05	0.000468369	ENSSSCG00000062764
10.9167	3.55315	0.848477	4.18768	2.81819e-05	0.000478793	DUOX1
75.1114	-1.20052	0.28696	-4.18358	2.86957e-05	0.000486492	SNORA27
102.854	-9.12549	2.18174	-4.18266	2.88116e-05	0.000487941	KCNQ3
71.2328	1.82337	0.436337	4.1788	2.93049e-05	0.000494729	PRTFDC1
51.4224	3.46765	0.829968	4.17805	2.94016e-05	0.000495118	PEAK3
138.393	-2.01472	0.482234	-4.17788	2.94234e-05	0.000495118	ZCWPW1
626.517	-3.95105	0.945755	-4.17767	2.94515e-05	0.000495118	FRMD4A
2095.83	1.09475	0.262021	4.17811	2.93948e-05	0.000495118	AKT3
636.184	-2.65143	0.634714	-4.17737	2.94897e-05	0.000495242	TFDP2
99.7242	-9.08079	2.17503	-4.17502	2.97953e-05	0.000499329	ENSSSCG00000015405
1872.09	-1.32345	0.317014	-4.17474	2.98323e-05	0.000499427	RNF19A
1467.1	-1.24508	0.298424	-4.17219	3.01691e-05	0.000504013	UBE2W
2400.88	-5.0433	1.2109	-4.16492	3.11463e-05	0.000518717	ADCY6
95.7779	-3.71638	0.892264	-4.16511	3.11204e-05	0.000518717	ENSSSCG00000060506
59.5451	-2.70079	0.649011	-4.1614	3.16306e-05	0.000526237	ENSSSCG00000032445
1424.8	-2.29571	0.551977	-4.15906	3.1956e-05	0.000531099	PDXK
230.317	-10.2887	2.47491	-4.15721	3.22155e-05	0.000534857	NFASC
429.48	-7.25901	1.74654	-4.15623	3.2354e-05	0.000536601	TDRD1
45.3606	-3.45501	0.831704	-4.15413	3.26528e-05	0.00054044	SGTB
8.1353	-5.46501	1.31629	-4.15183	3.29832e-05	0.000544504	DNMT3L
292.879	-1.1381	0.274108	-4.152	3.29576e-05	0.000544504	CDC45
1353.83	-1.31642	0.31708	-4.15171	3.30003e-05	0.000544504	CREBL2
33.3701	-3.40785	0.820992	-4.15089	3.31188e-05	0.000545338	ENSSSCG00000061947
262.702	-1.41961	0.342289	-4.14738	3.36297e-05	0.000552051	ARHGAP11A
11.0933	-5.92644	1.42944	-4.14599	3.38352e-05	0.000554856	ENSSSCG00000041723
539.348	-7.16409	1.72884	-4.14387	3.41493e-05	0.000559434	ENSSSCG00000060276
2795.18	-2.59514	0.626338	-4.14335	3.42266e-05	0.000560128	KIF1B
389.38	-5.10272	1.23254	-4.14001	3.47291e-05	0.000567195	ENSSSCG00000059963
116.624	-7.57527	1.83098	-4.13727	3.51468e-05	0.000573432	AQP9
1107.63	-2.39442	0.57887	-4.13637	3.52848e-05	0.000575099	ALPK1
58.752	-4.37468	1.0591	-4.13056	3.61885e-05	0.000588036	TGM2
395.422	-2.79005	0.675611	-4.12966	3.63296e-05	0.000589731	FOXP4
136.32	-4.45849	1.0802	-4.12748	3.66761e-05	0.000594754	HES1
86.9526	-2.75571	0.667795	-4.12657	3.68209e-05	0.000595897	ENSSSCG00000057365
2677.1	3.38947	0.821625	4.12532	3.70216e-05	0.000597938	CADM1
544.741	2.71319	0.657671	4.12546	3.69998e-05	0.000597938	SERPINE1
13.7874	-6.23358	1.51166	-4.12366	3.72897e-05	0.000601058	LSAMP
41.7839	-1.90917	0.462963	-4.1238	3.7267e-05	0.000601058	ENSSSCG00000055154
1152.04	1.62904	0.395197	4.12209	3.75447e-05	0.00060456	SLC25A17
127.007	-9.42997	2.28897	-4.11974	3.79295e-05	0.000610144	ENSSSCG00000053320
89.0737	-3.97697	0.965567	-4.11879	3.80862e-05	0.00061205	CUBN
1050.96	1.00632	0.244483	4.11612	3.85304e-05	0.00061795	TRABD
20938	-3.99053	0.969864	-4.11452	3.87982e-05	0.000620384	CCDC50
739.551	-1.64327	0.399419	-4.11415	3.88613e-05	0.000620676	ANKMY2
766.318	-1.39951	0.340202	-4.11376	3.89271e-05	0.000620676	MEIOB
2536.31	-5.60426	1.36281	-4.11229	3.91755e-05	0.000623929	CHPT1
2093.7	-1.61017	0.391686	-4.11088	3.94146e-05	0.000627114	CEP85L
573.437	-7.03361	1.71126	-4.1102	3.95318e-05	0.000628355	FN1
196.078	-7.57911	1.84416	-4.1098	3.9601e-05	0.000628652	PADI4
3490.62	-4.62494	1.12545	-4.1094	3.9668e-05	0.000628652	FCER1A
901.551	-1.08288	0.263768	-4.10543	4.0357e-05	0.000638939	ERGIC2
77.0778	1.81365	0.442057	4.10276	4.08245e-05	0.000644633	LRRC18
2874.99	-4.47226	1.0902	-4.10223	4.09185e-05	0.000645281	RAB11FIP5
313.36	1.84085	0.448786	4.10185	4.09866e-05	0.00064572	NPM3
4001.86	-1.27558	0.31105	-4.10089	4.11567e-05	0.000647764	TM9SF2
272.124	-1.7902	0.436597	-4.10035	4.12534e-05	0.00064865	ENSSSCG00000051930
1475.66	1.33817	0.326655	4.09659	4.1928e-05	0.000657965	FBXO6
4728.33	-1.70885	0.417288	-4.09513	4.21924e-05	0.000660823	ST6GALNAC4
32.137	4.36028	1.06546	4.09241	4.2692e-05	0.000667344	BSPRY
45.8303	-2.37154	0.579549	-4.09205	4.27573e-05	0.000667714	COL27A1
1235.11	-1.15855	0.283316	-4.08926	4.32756e-05	0.000674494	PRKAA1
217.339	-2.27409	0.556456	-4.08675	4.37467e-05	0.000680514	C1RL
814.221	-4.22507	1.0341	-4.08575	4.39349e-05	0.00068278	HERC5
45.5147	-3.051	0.74688	-4.08499	4.40784e-05	0.000684347	ENSSSCG00000044867
75.9904	-6.94901	1.70161	-4.08378	4.43085e-05	0.000687253	ENSSSCG00000007435
434.877	-1.10312	0.270237	-4.08205	4.46398e-05	0.000691517	MBNL3
15.8867	-2.97202	0.728098	-4.0819	4.46696e-05	0.000691517	SERF1A
34.9802	6.20658	1.52113	4.08024	4.49884e-05	0.000695781	NXNL2
32.3947	-2.04791	0.50232	-4.0769	4.56396e-05	0.000703815	ENSSSCG00000032946
164.582	-1.72367	0.422847	-4.07636	4.57465e-05	0.000704787	ENSSSCG00000060056
8.29869	4.71422	1.15668	4.07564	4.58882e-05	0.000706129	ENSSSCG00000061146
55.2199	-4.49905	1.10428	-4.07421	4.61705e-05	0.000709274	ENSSSCG00000061746
709.959	-2.23311	0.548227	-4.07333	4.63447e-05	0.000710589	UST
2780.19	-5.25017	1.28926	-4.07223	4.65646e-05	0.000712598	DENND3
661.152	-5.72682	1.40674	-4.071	4.68116e-05	0.000715014	IFIT3
6.12097	7.5625	1.85864	4.06883	4.72506e-05	0.000719663	TMEM178A
360.257	-5.78658	1.42292	-4.06669	4.76856e-05	0.000725189	ENSSSCG00000062670
25.1518	-7.09172	1.74389	-4.0666	4.77038e-05	0.000725189	DYSF
1336.05	-5.0825	1.24989	-4.06637	4.77508e-05	0.000725216	PSTPIP2
302.128	-2.04231	0.502647	-4.0631	4.84247e-05	0.000734059	LRIF1
61.2589	-1.24963	0.307643	-4.06194	4.86676e-05	0.000737046	ENSSSCG00000062311
1410.05	-2.40778	0.593095	-4.05968	4.91393e-05	0.000743487	MINDY1
1010	-1.07053	0.263723	-4.05929	4.92222e-05	0.000744039	ENSSSCG00000054775
327.739	-7.13101	1.75764	-4.05714	4.96774e-05	0.000750214	DNTT
116.188	2.58834	0.638466	4.054	5.03497e-05	0.000758936	OPLAH
13135.3	-4.63364	1.14304	-4.05377	5.0399e-05	0.000758967	VCAN
452.186	1.91974	0.473686	4.05276	5.06163e-05	0.000761523	CELSR2
96.8575	-6.94579	1.71464	-4.05087	5.10285e-05	0.000766288	ENSSSCG00000001232
438.34	-1.41325	0.349114	-4.0481	5.16358e-05	0.000772488	ENSSSCG00000003998
199.067	-8.30805	2.05244	-4.04789	5.16822e-05	0.000772488	ENSSSCG00000037735
654.774	-1.25725	0.310555	-4.04839	5.1572e-05	0.000772488	CCNYL1
49.3819	2.20303	0.544505	4.04593	5.21168e-05	0.000778258	IGSF1
1079.05	1.06285	0.26274	4.04527	5.22634e-05	0.000779721	SAV1
1002.15	1.45759	0.360654	4.04153	5.31041e-05	0.000787338	BRI3BP
35.662	2.87428	0.711197	4.04147	5.31175e-05	0.000787338	ENSSSCG00000057329
671.577	-1.43936	0.356133	-4.04163	5.3081e-05	0.000787338	TTC33
87.6471	-1.29998	0.322093	-4.03603	5.43632e-05	0.000803573	ENSSSCG00000062205
1050.45	-1.81626	0.450099	-4.03525	5.4545e-05	0.000805517	ARSB
4.01122	6.46788	1.60465	4.03071	5.56088e-05	0.000818632	ENSSSCG00000045748
755.528	-3.41213	0.846848	-4.02922	5.59627e-05	0.000821914	ENSSSCG00000061814
18.1294	2.17512	0.540132	4.02702	5.64878e-05	0.000828867	PTPMT1
50.1209	-8.08769	2.00846	-4.0268	5.65399e-05	0.000828873	SLC2A5
2206.88	-1.32647	0.329459	-4.02619	5.66869e-05	0.000830268	ENSSSCG00000005255
2934.95	-1.58208	0.393169	-4.0239	5.72416e-05	0.000836865	ATP13A3
90.7482	3.64989	0.907388	4.02242	5.76033e-05	0.000841386	MYO18B
783.834	-5.11762	1.27241	-4.022	5.77062e-05	0.000842122	ENSSSCG00000012257
11.5179	1.83787	0.457041	4.02123	5.78952e-05	0.000844112	ENSSSCG00000054437
3807.83	-5.50147	1.3684	-4.02036	5.81083e-05	0.000845682	TLR4
234.803	-1.57943	0.393181	-4.01706	5.89299e-05	0.000855896	WWC3
905.524	-8.9736	2.23606	-4.01313	5.99189e-05	0.000868878	ENSSSCG00000022258
67.2245	-2.69763	0.672461	-4.01158	6.03146e-05	0.000873038	SOCS1
911.482	-3.95006	0.985184	-4.00946	6.08578e-05	0.000878521	IRS2
1024.56	1.20145	0.299646	4.00958	6.08279e-05	0.000878521	RALA
1083.73	-5.42183	1.35319	-4.00669	6.15749e-05	0.000888073	SEPTIN5
227.273	-4.10001	1.02427	-4.00287	6.2578e-05	0.000901731	TBC1D8B
204.029	-6.56489	1.64115	-4.00018	6.32956e-05	0.000911252	ENSSSCG00000055468
270.985	-7.03759	1.75988	-3.99891	6.36341e-05	0.000915303	S100A8
78.6359	-4.22661	1.05704	-3.99854	6.3735e-05	0.000915725	DBN1
81.5444	-8.79066	2.19855	-3.99838	6.37775e-05	0.000915725	GALNT17
1946.23	-1.27317	0.31877	-3.99399	6.49707e-05	0.000932021	PPP3CA
43.3989	-3.56053	0.891576	-3.99352	6.50987e-05	0.000933023	ENSSSCG00000062068
30.1021	-1.78324	0.446584	-3.99306	6.52256e-05	0.000934008	SRD5A1
1335.36	-8.82495	2.21071	-3.9919	6.55447e-05	0.000937739	S100A12
549.513	2.07896	0.521013	3.99022	6.60112e-05	0.000941892	ACSF3
56.473	-8.26143	2.07068	-3.98971	6.61542e-05	0.000943095	CNTFR
334.465	1.37186	0.343881	3.98935	6.62543e-05	0.000943682	MFGE8
1189.04	4.80092	1.20391	3.98776	6.66991e-05	0.000948334	BATF3
15.1862	2.94886	0.739774	3.98616	6.71513e-05	0.000953917	WIF1
147.02	4.04188	1.01495	3.98235	6.82384e-05	0.000968503	PLEKHA7
19.868	-3.96334	0.995614	-3.9808	6.86836e-05	0.000973099	ENSSSCG00000051482
516.44	1.10935	0.278825	3.97866	6.93059e-05	0.000980183	HYAL3
1684.44	-1.09247	0.274686	-3.97718	6.97377e-05	0.000985421	TBC1D23
3014.93	-1.4401	0.362179	-3.9762	7.00244e-05	0.000988601	ZFYVE16
60.2779	-6.05298	1.52307	-3.97419	7.06186e-05	0.000996114	TLCD4
7.28269	4.09628	1.03152	3.97111	7.15392e-05	0.00100821	ENSSSCG00000047328
120.207	1.36032	0.342657	3.96992	7.18953e-05	0.00101145	ENSSSCG00000018055
1096.89	-1.00459	0.253178	-3.96794	7.24967e-05	0.00101902	ENSSSCG00000007512
319.601	-6.90742	1.74123	-3.96697	7.27907e-05	0.00102136	ENSSSCG00000038418
32.9836	-3.53602	0.89153	-3.96624	7.30156e-05	0.00102345	ENSSSCG00000053277
50.4534	3.75624	0.948553	3.95996	7.49609e-05	0.00104906	SMC1B
20.9317	-2.90636	0.734473	-3.95706	7.5877e-05	0.00105967	ENSSSCG00000058130
524.801	-5.15624	1.30311	-3.95686	7.59403e-05	0.00105967	EXPH5
1647.83	-1.59785	0.403832	-3.95673	7.5983e-05	0.00105967	SUB1
1090.3	1.15707	0.292404	3.95709	7.5868e-05	0.00105967	C1QBP
81.6363	3.82032	0.965587	3.95647	7.60652e-05	0.00105989	SOX13
1262.36	-1.76187	0.445371	-3.95595	7.62313e-05	0.00106036	IFIH1
304.064	-1.00832	0.254996	-3.95425	7.67737e-05	0.00106518	NSL1
72.9003	-5.08912	1.287	-3.95424	7.6777e-05	0.00106518	ENSSSCG00000056250
65.2269	-2.36801	0.599061	-3.95287	7.72191e-05	0.00106958	ITM2A
11.9361	-6.02602	1.52464	-3.95241	7.73681e-05	0.0010706	ENSSSCG00000039990
63.0665	-1.54739	0.391549	-3.95196	7.75148e-05	0.00107171	ENSSSCG00000058351
96.193	-6.9286	1.75399	-3.95018	7.80912e-05	0.00107782	TLR5
20.138	-2.4269	0.614554	-3.94905	7.84631e-05	0.00108202	ENSSSCG00000061815
770.009	1.80964	0.458275	3.9488	7.85432e-05	0.0010822	MVB12B
8397.58	-2.92112	0.740118	-3.94683	7.91942e-05	0.00108929	ENSSSCG00000036618
51.2394	-3.87327	0.981451	-3.94647	7.93108e-05	0.00108996	GLP2R
162.13	-1.15459	0.292866	-3.94237	8.06798e-05	0.00110688	FLACC1
2574.19	-1.44272	0.366222	-3.93948	8.16591e-05	0.00111936	ARHGAP15
12.5939	-6.09397	1.54722	-3.93867	8.19356e-05	0.00112219	ENSSSCG00000044941
1631.05	-1.11117	0.282182	-3.9378	8.22332e-05	0.0011253	ENSSSCG00000034749
44.1802	-3.61299	0.91777	-3.93671	8.26058e-05	0.00112944	INHBA
65.0906	-6.68095	1.69754	-3.93566	8.29691e-05	0.00113344	ENSSSCG00000040829
35.4388	-4.85675	1.23413	-3.93536	8.3072e-05	0.00113388	PATL2
1156.05	-1.18059	0.300166	-3.93311	8.38547e-05	0.00114262	OSTM1
16.4931	-6.48714	1.64929	-3.93328	8.37936e-05	0.00114262	CKM
1033.62	-4.39697	1.11955	-3.92744	8.58544e-05	0.00116788	ENSSSCG00000051873
536.03	-8.56464	2.18104	-3.92686	8.60618e-05	0.00116922	ENSSSCG00000013842
1018.78	3.14286	0.800371	3.92676	8.60985e-05	0.00116922	ENSSSCG00000060097
31.8363	-7.43566	1.89457	-3.92472	8.68298e-05	0.00117716	KBTBD11
66.5922	-5.57237	1.42046	-3.92294	8.74752e-05	0.00118191	CCDC9B
33.442	2.2848	0.58235	3.92341	8.73047e-05	0.00118191	PSRC1
466.08	-1.03893	0.264824	-3.92309	8.74192e-05	0.00118191	ZNF280C
859.56	-3.98095	1.01509	-3.92177	8.79006e-05	0.00118666	RYR1
58.2898	-5.87007	1.49767	-3.91946	8.87469e-05	0.00119607	RAP1GAP
425.864	-1.2593	0.321433	-3.91777	8.93724e-05	0.0012031	PUS7L
123.86	-3.00299	0.766529	-3.91764	8.94186e-05	0.0012031	C13orf46
1438.73	-4.75567	1.21426	-3.91652	8.98381e-05	0.00120672	MCOLN2
3.96501	6.45378	1.64902	3.91372	9.08861e-05	0.00121977	ENSSSCG00000031608
6271.69	1.0634	0.271781	3.91271	9.12651e-05	0.00122384	DBNL
22.8056	-4.15045	1.0609	-3.91222	9.14525e-05	0.00122533	ENSSSCG00000044190
365.385	-6.48011	1.65716	-3.91038	9.21512e-05	0.00123263	CDON
62.8312	-5.84633	1.49529	-3.90984	9.2357e-05	0.00123368	RAB44
302.733	-10.683	2.73338	-3.90834	9.29306e-05	0.00123892	MMP9
86.6138	-6.56855	1.6812	-3.90707	9.34224e-05	0.00124444	ENSSSCG00000046947
640.707	-3.79891	0.972922	-3.90463	9.43681e-05	0.00125496	LONRF3
14.8995	4.1172	1.05465	3.90386	9.46697e-05	0.00125737	HS3ST1
23.0644	-3.2765	0.839937	-3.90089	9.58383e-05	0.00127134	MGAM2
12445.3	-1.09293	0.28033	-3.89872	9.67024e-05	0.00128069	MOB1A
59.868	-5.57514	1.43069	-3.89682	9.7463e-05	0.00128863	AMBN
103.16	-7.35373	1.88727	-3.89648	9.76002e-05	0.00128938	ENSSSCG00000004520
1180.45	-3.97983	1.02147	-3.89616	9.77311e-05	0.00129005	SEPTIN11
34.0775	1.31804	0.338353	3.89546	9.80133e-05	0.00129165	ENSSSCG00000020505
914.415	1.0528	0.270255	3.89556	9.79709e-05	0.00129165	GFUS
6010.96	-3.91102	1.0042	-3.89467	9.83306e-05	0.00129477	ENSSSCG00000055844
2493.43	1.26793	0.325678	3.89321	9.89276e-05	0.00130049	FAM78A
436.243	1.25701	0.322904	3.89284	9.9078e-05	0.0013014	GTDC1
2170.93	-5.29323	1.36039	-3.89096	9.98473e-05	0.00131043	FER
2898.72	-2.93197	0.753983	-3.88864	0.000100805	0.00132193	RALGPS2
7.6446	3.8752	0.997467	3.88504	0.000102311	0.0013383	ACE
26.8209	-7.18798	1.85052	-3.88431	0.000102619	0.00134023	DPYS
412.943	-2.15855	0.555893	-3.88303	0.000103163	0.00134515	ENSSSCG00000033816
216.092	1.39639	0.359719	3.8819	0.000103645	0.00135033	CHST14
476.163	1.12163	0.289051	3.88038	0.000104292	0.00135766	DPH1
585.739	-2.1742	0.560525	-3.87886	0.000104945	0.00136506	ENPP4
396.503	-1.01205	0.260936	-3.87855	0.000105082	0.00136573	RIMOC1
30.7988	2.27801	0.587379	3.87826	0.000105208	0.00136626	DHRS13
71.3848	2.59733	0.669927	3.87704	0.000105735	0.00137199	TMEM9
19.2055	-6.70484	1.73049	-3.87454	0.000106826	0.00138317	TNFSF15
512.903	-1.63107	0.420972	-3.87453	0.000106831	0.00138317	H2BC5
76.9469	1.35226	0.349033	3.87429	0.000106937	0.00138317	RAMP3
3054.14	-2.26907	0.585873	-3.87297	0.000107519	0.00138951	DNASE1L1
9.52344	-5.69856	1.47186	-3.87166	0.000108095	0.00139471	RFTN2
57.3026	-1.01164	0.261368	-3.87056	0.000108587	0.00139881	ENSSSCG00000059506
16.0326	2.50815	0.648072	3.87017	0.000108761	0.00139992	ENSSSCG00000010084
436.579	-4.48315	1.1586	-3.86946	0.000109077	0.00140287	PLD1
43.0763	-4.03424	1.04279	-3.86869	0.000109423	0.00140619	CACNG6
589.854	-1.36467	0.352857	-3.8675	0.000109959	0.00141195	SLC30A6
7172.51	-1.04967	0.271783	-3.86215	0.000112395	0.00143862	STAG2
715.552	-1.24049	0.321295	-3.86091	0.000112967	0.00144479	FAM177A1
80.059	-2.49993	0.648135	-3.85711	0.000114735	0.00146274	ENSSSCG00000057431
311.298	-2.37484	0.615772	-3.85668	0.000114936	0.00146297	SRGAP1
105.185	-3.02145	0.783587	-3.85592	0.000115295	0.00146638	CH25H
97.3846	-6.60983	1.71509	-3.85393	0.000116237	0.0014758	IL15
492.999	-5.61911	1.4581	-3.85372	0.000116337	0.0014758	CD1B
76.3384	-1.05678	0.274233	-3.85358	0.000116404	0.0014758	ENSSSCG00000056527
80.3861	1.04351	0.270755	3.85408	0.000116163	0.0014758	ENSSSCG00000007135
1848.15	-5.71228	1.48324	-3.85121	0.000117534	0.00148543	SORL1
25.5937	-3.07267	0.797835	-3.85127	0.000117509	0.00148543	ENSSSCG00000046740
556.764	1.0311	0.267749	3.851	0.000117637	0.00148556	PHLPP1
1525.74	1.66313	0.431898	3.85074	0.000117763	0.00148598	TPD52
68.8335	-8.54598	2.22013	-3.84932	0.000118448	0.00149228	ENSSSCG00000053430
1040.28	-4.96737	1.29077	-3.84838	0.000118899	0.00149444	SLC46A2
17.9914	-4.81319	1.25066	-3.84854	0.000118826	0.00149444	CKAP2L
91.1001	-2.76887	0.719811	-3.84666	0.000119739	0.00150381	ENSSSCG00000059893
1234.11	1.17646	0.305876	3.8462	0.000119965	0.0015043	VPS28
503.877	-6.09739	1.58616	-3.84411	0.000120991	0.00151598	SYT14
98.5355	1.6143	0.419973	3.84381	0.000121138	0.00151664	MEX3B
36.1679	-2.66856	0.695341	-3.83777	0.000124159	0.00155203	ENSSSCG00000053665
2378.9	-1.01761	0.265182	-3.83741	0.000124339	0.00155308	XIAP
200.441	-1.46781	0.382563	-3.83678	0.000124658	0.00155509	GIN1
267.369	-5.92321	1.54394	-3.83644	0.000124832	0.00155509	OAS1
19.4052	1.42065	0.370369	3.83576	0.000125179	0.00155509	CCDC188
2419.72	3.21383	0.837861	3.83576	0.000125178	0.00155509	SLC6A12
103.303	-7.40555	1.93086	-3.83535	0.000125385	0.00155644	TGFA
13.5808	3.6546	0.953156	3.83421	0.000125967	0.00155986	ENSSSCG00000055455
219.708	-4.90412	1.28014	-3.83094	0.000127655	0.00157802	RNASEL
147.626	-1.56812	0.409472	-3.82961	0.000128346	0.0015834	PORCN
6967.57	1.46224	0.381843	3.82942	0.000128448	0.00158344	EVL
103.663	-4.07549	1.065	-3.82674	0.000129851	0.00159951	MMP19
197.46	-5.66909	1.48263	-3.82366	0.000131485	0.00161714	EREG
2210.4	-3.44357	0.900769	-3.82292	0.000131883	0.00162079	FZD5
673.078	-1.51266	0.39588	-3.82101	0.000132904	0.00163084	IRAK4
1180.05	1.13476	0.297253	3.8175	0.000134809	0.00165169	COQ8A
4469.65	-1.18094	0.30938	-3.8171	0.000135028	0.00165185	MIER1
731.797	1.66949	0.43769	3.81432	0.00013656	0.00166804	PAQR8
393.42	-1.34386	0.352362	-3.81385	0.000136816	0.00166899	SNAPC3
1313.73	-4.68582	1.22898	-3.81276	0.000137423	0.00167476	CD247
72.5061	-2.81771	0.739907	-3.8082	0.000139983	0.00170034	ENSSSCG00000052976
115.821	2.2218	0.583564	3.8073	0.000140492	0.00170311	LURAP1
63.769	-8.43667	2.217	-3.80545	0.000141549	0.00171417	RAB26
80.1832	1.54708	0.406556	3.80533	0.000141618	0.00171417	CENPP
448.482	1.19438	0.313905	3.8049	0.000141861	0.00171582	KDM8
213.911	1.12073	0.294715	3.80277	0.000143085	0.00172671	PTDSS2
415.642	-1.55925	0.410069	-3.8024	0.0001433	0.00172801	FRRS1
115.253	-1.55588	0.40929	-3.80141	0.000143877	0.00173366	ENSSSCG00000056724
2343.01	1.89446	0.498527	3.80012	0.000144627	0.00174139	PGAP6
178.694	-2.89361	0.762035	-3.79721	0.000146335	0.00175799	TMEM53
33.8075	-3.5017	0.922151	-3.79731	0.000146273	0.00175799	ENSSSCG00000056694
15.4862	2.3389	0.616041	3.79667	0.000146652	0.00176048	ENSSSCG00000061089
131.424	3.24351	0.854344	3.79649	0.000146762	0.00176048	GNAI1
525.764	1.11667	0.294234	3.79517	0.000147544	0.00176722	EEFSEC
29.8669	-2.96725	0.782139	-3.79377	0.000148379	0.00177457	ENSSSCG00000050823
915.264	1.01979	0.268798	3.79387	0.00014832	0.00177457	ZNF652
1079.41	2.36678	0.62416	3.79195	0.000149471	0.0017863	EBI3
5395.36	-1.23366	0.325384	-3.7914	0.000149798	0.00178887	ITPRID2
28.5829	-2.17428	0.573753	-3.78957	0.000150908	0.0018008	PDGFRB
1509.64	-2.36116	0.623209	-3.78872	0.000151428	0.00180565	ENSSSCG00000055210
281.609	3.21314	0.848526	3.78673	0.000152642	0.00181774	GLO1
322.002	-1.08519	0.286672	-3.78546	0.000153425	0.00182404	SNORA4
22.3059	-2.11038	0.557541	-3.78516	0.000153611	0.00182489	USP27X
118.765	1.12089	0.296206	3.78417	0.000154225	0.00182948	CEP131
103.227	-1.47191	0.389042	-3.78343	0.00015468	0.00183352	ENSSSCG00000055030
1089.09	1.9305	0.510531	3.78136	0.000155975	0.00184751	TRAF1
777.821	1.63199	0.431619	3.78109	0.000156144	0.00184814	ABHD11
8.4655	2.46485	0.652543	3.7773	0.000158536	0.00186955	MELK
1852.63	-1.33763	0.354123	-3.77731	0.000158531	0.00186955	VGLL4
568.861	-4.27863	1.13284	-3.77691	0.000158789	0.00187116	PARVB
201.96	-1.32785	0.3518	-3.77446	0.000160356	0.00188709	ENSSSCG00000060976
7.63447	-5.38878	1.42771	-3.77443	0.000160375	0.00188709	RGN
459.188	-2.37619	0.629841	-3.77268	0.000161504	0.00189897	PLSCR1
174.782	-1.06361	0.281975	-3.77199	0.000161948	0.00190001	DTWD1
55.2825	-1.40092	0.371386	-3.77213	0.000161862	0.00190001	ENSSSCG00000052949
16.1357	-6.45055	1.70997	-3.77233	0.000161733	0.00190001	ENSSSCG00000049609
1121.63	-1.07924	0.286214	-3.77073	0.00016277	0.00190827	PTBP2
89.1832	-5.2585	1.39479	-3.77009	0.000163189	0.00191178	MGP
37.9085	-7.68657	2.03911	-3.76957	0.000163527	0.00191434	NELL2
1645.88	-1.4404	0.382133	-3.76935	0.00016367	0.00191462	MORC3
419.831	-3.0693	0.8145	-3.76832	0.000164348	0.00192114	ENSSSCG00000056370
1622.69	-1.25353	0.332798	-3.76663	0.000165469	0.00193284	ATP1B1
512.498	-1.80527	0.479786	-3.76265	0.00016812	0.00196095	TUBB2A
1420.55	-3.38056	0.89894	-3.7606	0.000169504	0.00197423	PTPN22
1003.74	-5.69602	1.51558	-3.75831	0.000171062	0.00198726	SEL1L3
375.622	-5.90408	1.57187	-3.75607	0.0001726	0.00200301	CLIC5
472.816	-2.76838	0.737117	-3.75568	0.000172869	0.00200323	ENSSSCG00000050000
445.182	-9.49179	2.53012	-3.75152	0.000175769	0.00203243	MAMDC2
130.456	3.47663	0.926878	3.75091	0.000176197	0.00203591	DEUP1
567.941	-1.28939	0.343935	-3.74895	0.000177578	0.00205039	ENSSSCG00000053419
813.32	-4.42643	1.18158	-3.74619	0.000179543	0.00206861	ARHGAP32
92.3928	-1.01816	0.271801	-3.74599	0.000179685	0.00206876	ZNF180
1310.16	-2.30713	0.61598	-3.74545	0.000180067	0.00207168	NCF1
255.587	-1.07273	0.286441	-3.74502	0.000180378	0.00207377	ENSSSCG00000003792
58.6803	-6.53462	1.74519	-3.74437	0.00018085	0.00207692	OR51E1
540.582	-2.09763	0.560336	-3.74352	0.000181461	0.00208174	ARHGAP10
178.146	-2.41067	0.6442	-3.74211	0.000182483	0.00209197	ENSSSCG00000042962
500.866	2.33957	0.625377	3.74105	0.000183252	0.00209928	ENSSSCG00000053708
18.9244	3.48611	0.932294	3.73928	0.00018455	0.00211113	C11orf97
681.286	-1.64877	0.44119	-3.73709	0.000186161	0.00212502	RIPK3
5957.99	-1.20498	0.322522	-3.73611	0.00018689	0.00213096	INPP5F
59.6871	-4.23441	1.13343	-3.73594	0.000187017	0.00213096	FCGR1A
1359.33	-1.21971	0.326504	-3.73567	0.000187213	0.00213096	CDK17
82.1393	-8.8015	2.35619	-3.73548	0.000187355	0.00213107	FAM43B
17.1796	-6.54377	1.75221	-3.73458	0.000188032	0.00213725	TNFSF11
261.649	1.12422	0.301092	3.73382	0.000188595	0.00214213	WDR59
1261.99	1.05845	0.283532	3.73308	0.000189149	0.0021469	LMNB2
15.3958	-6.383	1.71064	-3.73134	0.000190461	0.00215892	CD274
730.861	3.0513	0.817823	3.731	0.000190723	0.00215892	FAM167A
391.592	3.68058	0.986496	3.73097	0.000190747	0.00215892	CACNA1S
51.1251	-8.11699	2.17574	-3.73069	0.000190959	0.00215981	ENSSSCG00000041876
34.4602	-5.79267	1.55345	-3.72889	0.000192322	0.00217368	CEBPE
6.59828	3.02877	0.812346	3.72842	0.000192682	0.00217469	B3GALT1
27.5314	-2.04888	0.549519	-3.72849	0.00019263	0.00217469	ENSSSCG00000046460
214.971	3.0256	0.812133	3.7255	0.000194928	0.00219695	TMEM40
18.3766	-6.64329	1.7846	-3.72257	0.000197205	0.00222105	ENSSSCG00000061079
57.422	-1.88405	0.506185	-3.72206	0.000197603	0.00222397	ENSSSCG00000055544
510.749	1.60307	0.431272	3.71707	0.000201545	0.00226516	GCNT1
2063.32	1.82654	0.491481	3.71641	0.000202073	0.00226951	ENSSSCG00000056738
49.4392	-2.88722	0.777082	-3.71546	0.000202837	0.00227649	ENSSSCG00000050382
2200.1	1.18177	0.318291	3.71287	0.000204923	0.00229668	ENSSSCG00000049656
430.279	-1.42116	0.382786	-3.71267	0.000205084	0.00229689	ENSSSCG00000052644
129.519	-5.29266	1.42586	-3.71192	0.000205694	0.0023005	TCEA3
683.548	1.05364	0.283954	3.71059	0.000206778	0.00231102	WDR18
31.7119	-7.4291	2.00268	-3.70958	0.000207603	0.00231862	NTRK1
202.135	-1.3501	0.364208	-3.70694	0.000209776	0.00233963	ATAD5
61.4924	-2.66844	0.72016	-3.70534	0.000211107	0.00235233	ENSSSCG00000055408
57.565	-1.92079	0.518526	-3.70432	0.000211957	0.00235739	SAPCD1
499.524	-1.95361	0.527593	-3.70287	0.000213171	0.00236834	SUSD1
1492.21	-2.10914	0.569606	-3.7028	0.000213236	0.00236834	KLHL8
85.1135	-6.12816	1.6554	-3.70191	0.000213979	0.0023733	SIGLEC1
17.0245	1.91463	0.517275	3.70138	0.000214432	0.00237668	MACROD1
42.2926	-3.8056	1.02835	-3.70068	0.000215025	0.00238161	ENSSSCG00000051747
46.5631	-7.01837	1.89736	-3.69902	0.000216433	0.00239555	TREH
33.8953	-5.72818	1.5489	-3.69821	0.000217121	0.00239985	SNX33
1432.13	1.35708	0.367014	3.69763	0.000217619	0.0024037	SIAH1
176.571	-4.19634	1.1353	-3.69624	0.000218813	0.00241356	APC2
240.327	-1.09692	0.297079	-3.69237	0.000222172	0.0024453	CGRRF1
2835.51	-5.11004	1.38391	-3.69247	0.000222082	0.0024453	SPIB
14.4541	-6.29628	1.70528	-3.69223	0.0002223	0.0024453	JCAD
104.317	-4.82644	1.30798	-3.69	0.000224251	0.00246169	HYAL1
725.712	-1.98527	0.537992	-3.69015	0.000224123	0.00246169	XKR8
87.4973	2.1152	0.573556	3.68787	0.000226138	0.00248071	METTL26
42.7483	-5.78994	1.57017	-3.68746	0.000226508	0.00248294	CD8B
322.357	1.57163	0.426229	3.68729	0.000226651	0.00248294	USP18
784.796	1.32618	0.359791	3.68597	0.000227834	0.0024908	ASNS
348.043	-5.16796	1.40226	-3.68545	0.0002283	0.00249419	NCR1
122.685	1.21818	0.330749	3.6831	0.000230414	0.00251215	LYRM4
195.745	-4.01456	1.09098	-3.67978	0.000233436	0.00253992	PLAC9
5.00222	-4.78395	1.30019	-3.67944	0.000233751	0.00254162	ENSSSCG00000052910
205.29	-4.5923	1.24833	-3.67875	0.00023438	0.00254674	ENSSSCG00000058882
14.3685	-2.40182	0.652957	-3.67838	0.000234721	0.00254872	SNORD50B
871.676	-1.35348	0.368193	-3.67602	0.000236904	0.00257068	ENSSSCG00000040056
27.3395	-7.21286	1.9623	-3.67571	0.000237185	0.00257199	PTPN13
152.746	3.80741	1.03608	3.67483	0.000238009	0.00257918	WNK2
11.586	-5.9792	1.62777	-3.67324	0.000239495	0.00259003	ENSSSCG00000059358
1102.72	1.08585	0.295685	3.67232	0.000240361	0.00259765	CTU2
2341.13	-1.2748	0.347317	-3.67041	0.000242158	0.00261531	ENSSSCG00000039473
68.8422	2.20746	0.601496	3.66995	0.000242597	0.00261828	ENSSSCG00000042663
10175.7	-1.21536	0.331232	-3.66922	0.00024329	0.00262048	CD47
133.898	-7.78884	2.12266	-3.66938	0.000243137	0.00262048	LZTS1
17302.1	1.10365	0.300959	3.66711	0.000245304	0.00263685	CORO1A
31.0058	-6.42934	1.75378	-3.66599	0.000246385	0.0026467	ENSSSCG00000054545
92.7642	-1.46476	0.399901	-3.6628	0.000249478	0.00267813	NSUN3
214.939	1.00097	0.273313	3.66234	0.000249918	0.00267926	ENSSSCG00000007749
31.7544	-3.97414	1.08564	-3.66063	0.000251597	0.00269366	ENSSSCG00000016443
520.319	1.11068	0.303492	3.65966	0.000252545	0.00270202	TTLL4
43.1083	5.05502	1.3814	3.65935	0.000252855	0.00270204	ENSSSCG00000035083
86.5303	-1.21063	0.33097	-3.65784	0.00025435	0.00271589	ENSSSCG00000045310
18.785	-2.78332	0.761194	-3.65651	0.000255668	0.00272491	ENSSSCG00000061938
195.787	-4.62263	1.26423	-3.65648	0.000255704	0.00272491	MAPK13
391.811	-1.32493	0.362428	-3.65571	0.000256473	0.00273129	GPN3
92.4485	-2.62793	0.719254	-3.65369	0.000258498	0.00274373	ENSSSCG00000044913
3075.56	-1.28332	0.351272	-3.65335	0.000258843	0.00274558	TMEM106B
164.018	1.19531	0.327203	3.65311	0.000259085	0.00274634	AGTPBP1
295.36	-1.39158	0.38095	-3.65293	0.00025927	0.00274648	SP4
8.13643	-5.45872	1.49529	-3.65061	0.00026162	0.00276589	ENSSSCG00000061684
101.877	-5.42151	1.48504	-3.65075	0.00026148	0.00276589	VSIG4
4985.91	-3.07149	0.841963	-3.648	0.000264285	0.00278856	NAGK
231.171	-1.36017	0.372951	-3.64704	0.000265281	0.00279539	SASS6
234.035	1.96558	0.539249	3.64504	0.000267353	0.00281168	ADCY3
36.7146	-7.6394	2.09657	-3.64376	0.000268683	0.00282381	ENSSSCG00000035296
1506.25	-4.8442	1.32981	-3.64277	0.000269717	0.00283282	SULT1A3
284.591	4.26693	1.1715	3.64227	0.00027024	0.00283646	DDR2
322.908	-1.18057	0.324227	-3.64118	0.000271387	0.00284663	ACVR2A
37.8287	-4.46234	1.22568	-3.64072	0.000271879	0.00284994	GATA1
2554.37	1.11008	0.305265	3.63645	0.000276424	0.0028919	MAN2C1
11.819	-6.0121	1.6536	-3.63576	0.000277163	0.00289774	DLG2
153.889	1.26685	0.348659	3.6335	0.000279597	0.00292129	ENSSSCG00000055012
11.2413	2.18612	0.601789	3.63269	0.000280477	0.00292667	HAPLN4
1407.1	-1.31116	0.360986	-3.63217	0.000281053	0.00292887	SKIL
557.182	-3.78757	1.04304	-3.63127	0.000282026	0.0029371	TTC39B
47.9217	-2.72943	0.751889	-3.63009	0.000283317	0.00294863	STON1
393.749	-2.46073	0.67791	-3.62988	0.00028355	0.00294914	DHX58
79.1472	-3.59063	0.989608	-3.62833	0.000285259	0.00296307	SNX7
239.214	-8.63456	2.37991	-3.62811	0.000285504	0.0029637	CHIT1
145.347	-3.93355	1.08438	-3.62746	0.000286227	0.00296928	CKAP4
267.347	4.64692	1.28115	3.62716	0.000286558	0.00297079	EHF
9.8329	-5.74976	1.58572	-3.62596	0.000287886	0.00297511	PALM3
2261.79	-3.7368	1.03057	-3.62595	0.000287902	0.00297511	CEBPD
12.0291	4.7585	1.31307	3.62394	0.000290146	0.00299637	ENSSSCG00000043070
31.0484	5.87812	1.62278	3.62225	0.000292046	0.00301045	ENSSSCG00000051968
657.598	2.36279	0.652302	3.62223	0.000292072	0.00301045	ENSSSCG00000061084
7.14603	-5.29037	1.4605	-3.62231	0.000291981	0.00301045	ENSSSCG00000048767
6.12633	-5.07457	1.40243	-3.61842	0.000296409	0.00305123	H3C4
177.786	2.11659	0.584998	3.61811	0.000296757	0.00305285	CNRIP1
97.3338	-2.83087	0.78277	-3.61648	0.000298635	0.00306823	SLC27A1
2830.12	-1.3204	0.365101	-3.61653	0.000298578	0.00306823	ITCH
148.363	-4.95709	1.37097	-3.61575	0.000299477	0.00307164	AZU1
482.793	2.02183	0.559181	3.6157	0.000299541	0.00307164	LRRC1
142.651	-3.69984	1.02374	-3.61403	0.000301475	0.00308949	PCYT1B
495.713	1.28764	0.356317	3.61376	0.000301792	0.00309076	OSGIN2
440.605	-5.24585	1.45301	-3.61034	0.000305793	0.00312177	SLC45A3
50.9771	-5.07654	1.40635	-3.60972	0.000306532	0.00312733	ENSSSCG00000061023
110.007	-1.64761	0.456683	-3.60778	0.000308822	0.00314869	ENSSSCG00000051237
293.057	1.3503	0.3743	3.60754	0.000309114	0.00314967	PSME2
20.6553	3.60251	0.999034	3.60599	0.000310964	0.0031665	MARVELD3
62.9357	1.22402	0.3395	3.60538	0.000311698	0.00317196	IFT43
8.13022	4.19279	1.163	3.60514	0.000311989	0.00317291	ENSSSCG00000062838
188.318	-7.2908	2.02336	-3.60331	0.000314195	0.00318999	SAMD5
124.951	-3.07001	0.852012	-3.60325	0.000314265	0.00318999	HECW2
27.122	-3.96145	1.09949	-3.603	0.000314567	0.0031909	ENSSSCG00000046718
27.1943	-2.30193	0.638951	-3.60267	0.000314967	0.00319105	ENSSSCG00000046114
87.8648	-6.14358	1.70551	-3.60221	0.000315528	0.00319472	LRATD1
2966.19	1.06038	0.294411	3.60168	0.000316167	0.00319917	HIP1R
22.8583	1.63661	0.454449	3.6013	0.000316629	0.00320063	ENSSSCG00000048237
1144.07	2.8175	0.782469	3.60078	0.000317264	0.00320421	PRKCQ
1835.58	2.39117	0.664295	3.59957	0.000318748	0.00321313	ENSSSCG00000015565
883.034	1.49295	0.41483	3.59895	0.000319507	0.00321875	SLC9A9
158.529	-2.53294	0.703892	-3.59847	0.000320089	0.00322057	SLC25A34
185.26	3.92657	1.09125	3.59825	0.00032037	0.00322137	CHRM3
456.375	-4.04517	1.12427	-3.59804	0.000320624	0.00322153	CPM
96.1151	-1.71204	0.476278	-3.59463	0.000324848	0.00325261	ENSSSCG00000018942
387.293	2.11326	0.588274	3.5923	0.000327772	0.00327935	BAHCC1
22.127	-3.0153	0.839549	-3.59156	0.000328699	0.00328453	ENSSSCG00000050130
64.6457	1.79716	0.500472	3.59094	0.000329494	0.00329042	KIF26B
148.72	-6.71869	1.87123	-3.59052	0.000330023	0.00329366	ABTB3
27.9394	-4.32528	1.2047	-3.59033	0.000330264	0.00329401	ZDHHC14
3154.74	-2.26896	0.632561	-3.58694	0.000334583	0.00333295	NAV3
10.0759	-5.7707	1.60998	-3.58433	0.000337946	0.00336227	ENSSSCG00000054518
242.204	-8.2084	2.29059	-3.58353	0.000338982	0.00337049	ENSSSCG00000061697
186.402	-1.79607	0.501651	-3.58032	0.000343171	0.00341003	ENSSSCG00000043574
153.361	-1.71681	0.479562	-3.57996	0.000343642	0.00341259	ENSSSCG00000019069
56.0162	-1.42888	0.39917	-3.57962	0.000344088	0.0034149	ENSSSCG00000056881
1229.31	-1.77194	0.495128	-3.57876	0.000345234	0.00342208	ZNF518A
35.1511	-3.19399	0.892488	-3.57875	0.000345238	0.00342208	PHEX
39.6166	-5.96196	1.66701	-3.57643	0.000348321	0.00344625	ENSSSCG00000034087
6.57466	-5.1793	1.44814	-3.57652	0.000348196	0.00344625	ENSSSCG00000059783
216.184	1.90128	0.531614	3.57643	0.000348317	0.00344625	ALDOC
9.72461	-3.89192	1.08849	-3.57551	0.000349552	0.00345417	ENSSSCG00000045049
9.4566	-5.69058	1.59206	-3.57436	0.00035109	0.00346723	MLLT3
1633.43	-2.28081	0.638489	-3.5722	0.000353989	0.00349156	ENSSSCG00000058007
133.292	-2.76903	0.775221	-3.57192	0.000354374	0.00349321	ARMCX4
10637.7	-1.31825	0.369153	-3.57102	0.000355593	0.00350307	TMEM59
8.45945	-5.51387	1.54431	-3.57045	0.000356371	0.00350643	EMID1
14.2019	1.78705	0.500741	3.56881	0.000358604	0.00352623	KCTD7
138.229	-1.39762	0.391794	-3.56724	0.000360766	0.00353983	ENSSSCG00000053387
36.9166	6.43282	1.80327	3.56732	0.000360656	0.00353983	GABRA3
1236.34	-1.7551	0.492218	-3.5657	0.000362885	0.00355308	PINK1
521.314	-3.22919	0.905589	-3.56585	0.000362684	0.00355308	ADCY4
745.317	-1.04498	0.293112	-3.56511	0.000363698	0.00355864	ENSSSCG00000032413
5391.67	-1.0597	0.29734	-3.56394	0.000365334	0.00357052	ACAP2
106.624	1.22767	0.344529	3.56333	0.000366174	0.00357655	ENSSSCG00000052617
1118.41	-4.66627	1.30958	-3.56317	0.0003664	0.00357658	DDR1
1790.93	-3.61575	1.01598	-3.55886	0.000372466	0.00362697	DENND11
3012.43	1.3095	0.368077	3.55768	0.000374139	0.00363883	VPS26B
825.417	-1.82085	0.512254	-3.55458	0.000378585	0.00367539	ENSSSCG00000048918
70.2595	-5.09445	1.43317	-3.55467	0.000378459	0.00367539	PIMREG
2378.88	-1.08215	0.304487	-3.554	0.000379415	0.00368053	SLC15A3
5472.16	-1.22023	0.34343	-3.55305	0.000380785	0.0036895	PNRC1
164.106	-1.03532	0.291398	-3.55294	0.000380958	0.0036895	ZNF565
702.719	-4.81768	1.35688	-3.55055	0.000384428	0.00371637	FAM111B
160.113	-1.17917	0.332103	-3.55063	0.000384304	0.00371637	ENSSSCG00000050752
440.333	-3.67979	1.03647	-3.5503	0.00038479	0.00371762	TEC
26.5504	-7.1746	2.0213	-3.5495	0.000385966	0.00372674	ENSSSCG00000003277
150.765	-1.82794	0.515105	-3.54867	0.000387183	0.00372952	MINDY2
11.3678	-2.46411	0.694324	-3.54894	0.000386787	0.00372952	ENSSSCG00000058462
46.4714	-5.21118	1.46888	-3.54773	0.000388571	0.00373839	C3orf70
12.7851	-2.56509	0.723101	-3.54734	0.000389135	0.00374157	ENSSSCG00000042705
210.844	-1.41498	0.398924	-3.547	0.00038964	0.00374419	OTUD7B
2407.85	2.0535	0.579054	3.5463	0.000390686	0.00375199	FNIP2
25.2503	-7.09833	2.00234	-3.54502	0.000392579	0.00376791	TREM2
2142.28	1.23597	0.348901	3.54247	0.000396393	0.00380224	AP3S2
100.15	1.94469	0.549472	3.53919	0.000401351	0.0038452	MPZL3
932.721	1.08477	0.306577	3.53832	0.000402679	0.00385562	ABL2
662.146	-1.62993	0.460734	-3.53769	0.00040364	0.00386022	ENSSSCG00000057683
34.8528	1.95444	0.552583	3.53692	0.000404827	0.00386695	RHEBL1
3869.47	1.77298	0.501324	3.5366	0.000405314	0.0038693	PIK3CG
58.1681	-4.44595	1.25723	-3.53631	0.000405756	0.00387121	MMP14
924.483	4.76962	1.3492	3.53514	0.000407552	0.00388373	CTTNBP2
21.2714	-4.1019	1.16047	-3.53468	0.000408277	0.00388833	NUAK1
36.0194	-1.30445	0.369117	-3.53397	0.000409368	0.00389641	ENSSSCG00000031533
29.2206	-3.24722	0.918936	-3.53368	0.000409824	0.00389843	KCNJ9
1434	1.71588	0.485618	3.53339	0.000410259	0.00390026	TMEM132A
4486.85	-3.92789	1.11185	-3.53275	0.000411259	0.00390745	DSE
100.694	-3.11848	0.883027	-3.53158	0.00041308	0.00392011	TCAF1
20.7372	-2.9841	0.84539	-3.52985	0.000415802	0.0039436	ENSSSCG00000056650
73.9566	-4.3599	1.2363	-3.52656	0.000420989	0.00398808	SMIM5
833.993	-1.45735	0.413303	-3.5261	0.000421726	0.00399052	KLHL15
6849.62	1.47991	0.419829	3.52503	0.000423432	0.00399767	SEMA4A
152.942	-1.52181	0.431863	-3.52383	0.00042536	0.0040129	SNORD45A
15.8904	-3.50935	0.995987	-3.52349	0.000425911	0.00401573	ENSSSCG00000059382
156.23	-3.60711	1.02403	-3.52247	0.000427547	0.00402406	GADD45G
8549.26	4.80937	1.36534	3.52247	0.000427539	0.00402406	ANPEP
149.516	-1.86596	0.529983	-3.52079	0.00043027	0.00404731	BLM
6593.2	-2.39565	0.680532	-3.52025	0.000431134	0.00405307	LIPA
22.8068	-2.55782	0.727168	-3.51751	0.000435621	0.00409045	ENSSSCG00000051765
918.376	-2.43258	0.69174	-3.51662	0.000437085	0.0040994	TMEM273
15.3576	-1.74505	0.496213	-3.51673	0.00043689	0.0040994	AK7
29.0296	-7.30086	2.07638	-3.51614	0.000437874	0.0041044	TMEM92
2710.84	-1.40646	0.400362	-3.51296	0.000443139	0.0041489	ENSSSCG00000039249
958.824	-1.04861	0.298543	-3.51243	0.000444021	0.00415231	ORC4
604.877	1.27919	0.364183	3.51248	0.000443939	0.00415231	ENSSSCG00000028159
123.291	-2.64719	0.753804	-3.51178	0.000445124	0.00415777	AMOT
122.954	-4.91018	1.39876	-3.51038	0.000447463	0.00417719	PGLYRP1
46.4669	-1.38057	0.393458	-3.50882	0.000450108	0.00419889	ENSSSCG00000033766
490.801	-2.04493	0.583169	-3.50658	0.000453905	0.00422503	PRKCH
64.775	-4.37856	1.24896	-3.50575	0.00045532	0.00423574	IER3
63.9771	-1.28266	0.365988	-3.50465	0.000457207	0.00424837	ENSSSCG00000056613
1864.26	-1.01344	0.289406	-3.5018	0.000462124	0.00429158	SAMD8
1466.7	-1.39348	0.398356	-3.49809	0.000468611	0.00434427	ZFP2
1304.06	-7.05914	2.01838	-3.49742	0.000469777	0.0043512	STEAP4
293.785	1.18201	0.337989	3.49719	0.000470186	0.00435132	HSPBP1
57.5693	-5.32608	1.5233	-3.49642	0.000471549	0.0043589	MAOB
68.6407	-6.8154	1.94938	-3.49618	0.000471974	0.00436032	IL1A
22.9044	-1.49001	0.426253	-3.4956	0.000473004	0.0043623	ENSSSCG00000050989
2957.87	-1.52463	0.436149	-3.49567	0.000472872	0.0043623	FOXN2
956.329	-1.30294	0.372825	-3.49479	0.000474438	0.00437301	COQ10B
29.7179	-2.70063	0.772831	-3.49446	0.000475016	0.00437582	ENSSSCG00000031731
110.723	-1.44307	0.413264	-3.49187	0.000479643	0.00441084	APOA2
1062.78	1.00313	0.287359	3.49086	0.000481476	0.0044201	BLOC1S1
46.4122	-7.01473	2.00978	-3.49029	0.000482489	0.00442559	ENSSSCG00000015383
52.0899	-2.57507	0.73781	-3.49015	0.000482746	0.00442559	BMPR1B
67.4298	-8.51699	2.44035	-3.49007	0.000482902	0.00442559	PLXNB3
67.0446	-8.50812	2.43996	-3.48699	0.000488482	0.00447417	TLL1
7025.02	-1.08769	0.31202	-3.48597	0.000490359	0.00448407	ADD3
173.424	-4.22252	1.21135	-3.48579	0.000490682	0.00448407	SEMA5A
19.5852	-2.75384	0.790901	-3.4819	0.00049787	0.00453684	ENSSSCG00000055775
90.1122	-2.25763	0.648462	-3.48152	0.000498581	0.00454074	ENSSSCG00000038991
40.592	-2.84851	0.818266	-3.48116	0.000499251	0.00454426	ENSSSCG00000048402
2060.67	-3.8188	1.09737	-3.47997	0.000501471	0.00455929	TBXAS1
140.967	-1.70283	0.489367	-3.47966	0.000502052	0.00456199	ENSSSCG00000054460
7.8609	2.36609	0.680487	3.47706	0.000506951	0.0045992	ENSSSCG00000059760
3.05887	6.03598	1.73636	3.47623	0.000508517	0.00461029	ENSSSCG00000054687
23.1516	-2.28103	0.656364	-3.47526	0.000510366	0.00462183	CDK3
194.516	-2.83384	0.815503	-3.47496	0.000510934	0.00462436	GHSR
926.511	-3.06858	0.883169	-3.47451	0.000511779	0.00462939	PPP2R3A
55.1785	-2.29447	0.660874	-3.47187	0.000516838	0.00466726	RTKN2
1698.28	1.12572	0.324405	3.4701	0.000520268	0.00469559	TCP11L1
187.35	2.73423	0.789093	3.46504	0.000530162	0.0047795	LHFPL2
201.399	-1.05982	0.305945	-3.4641	0.000532015	0.00479082	ASPH
353.906	-4.41863	1.27554	-3.46413	0.000531941	0.00479082	SLC16A7
63.7776	-8.43588	2.43571	-3.46342	0.000533356	0.00479816	TSPAN7
943.198	-2.30696	0.666807	-3.45971	0.000540754	0.00485317	CD200R1
45.8834	-1.65465	0.478305	-3.4594	0.000541375	0.00485603	ENSSSCG00000056450
2024.79	-3.29779	0.953661	-3.45804	0.000544129	0.004878	BCAT1
69.5709	-2.88239	0.833698	-3.45736	0.000545504	0.00488487	RBMS2
19.3443	-2.00478	0.579934	-3.4569	0.000546418	0.00489032	ENSSSCG00000053873
735.793	-4.55516	1.31798	-3.45617	0.000547903	0.00489815	GUCY1A1
7.95958	-5.44155	1.57472	-3.45557	0.000549136	0.00490643	ARMC12
3128.27	-1.18985	0.344694	-3.45189	0.000556684	0.00496281	SOS2
298.613	-1.15832	0.335613	-3.45134	0.000557813	0.00496735	NUP35
834.383	-1.209	0.35032	-3.45112	0.00055826	0.00496857	RNF11
20.1167	-3.16776	0.918094	-3.45036	0.000559835	0.00497983	ENSSSCG00000059877
1030.84	1.17859	0.341841	3.44777	0.000565233	0.00501672	NAA40
80.4704	-4.80576	1.39387	-3.44778	0.000565212	0.00501672	UPP1
2294.95	1.37315	0.398323	3.44733	0.00056615	0.00502208	RPTOR
144.125	-1.14596	0.332573	-3.44574	0.000569492	0.00504614	SRSF12
28.2721	-3.67519	1.06658	-3.44578	0.000569404	0.00504614	ENPP3
3253.13	-1.13745	0.330131	-3.44546	0.000570081	0.00504857	UHMK1
117.347	-1.97802	0.574384	-3.44373	0.000573756	0.00507831	ESR1
6983.44	-2.14065	0.621671	-3.44338	0.00057449	0.005082	BTG1
88.3894	-6.296	1.82902	-3.44229	0.000576812	0.00509692	MAPK11
60.0515	-3.59569	1.04464	-3.44202	0.000577388	0.0050992	SKAP1
834.404	-1.48652	0.431964	-3.4413	0.000578936	0.00510947	IQSEC2
108.637	3.12187	0.907507	3.44005	0.000581601	0.00512512	SLC35F2
8.09765	-5.47258	1.59123	-3.43922	0.0005834	0.00513815	ENSSSCG00000056817
5.78206	-4.98461	1.44953	-3.43877	0.000584374	0.0051439	ENSSSCG00000054104
20.9837	-6.8354	1.98867	-3.43717	0.000587831	0.00516866	ENSSSCG00000052985
41.675	-5.05351	1.47107	-3.43527	0.000591971	0.00520221	RRAD
461.662	-3.98643	1.16075	-3.43437	0.00059394	0.00521665	PLA2R1
207.738	-1.68844	0.492078	-3.43124	0.000600829	0.00527214	PRIMPOL
15.8095	-6.42253	1.87195	-3.43092	0.000601534	0.00527469	ENSSSCG00000060606
52.6867	-1.14448	0.333686	-3.4298	0.00060402	0.00529015	SPATA6L
328.232	-1.16148	0.338656	-3.42968	0.000604287	0.00529015	TRIM59
112.881	-2.88067	0.840163	-3.4287	0.000606473	0.0053035	ENSSSCG00000025687
44.3627	-2.59052	0.755908	-3.42703	0.000610219	0.00533044	CC2D2A
888.434	1.11859	0.326511	3.42588	0.0006128	0.00534716	ENSSSCG00000057179
111.764	-1.29736	0.378714	-3.4257	0.000613219	0.00534791	ENSSSCG00000054827
883.535	-4.00167	1.16837	-3.425	0.000614799	0.00535878	ZFYVE9
913.339	-1.88261	0.55017	-3.42188	0.000621902	0.00540893	CMPK2
251.808	-3.34171	0.976676	-3.42151	0.000622749	0.00541043	GPAT3
114.85	-6.57317	1.92304	-3.41811	0.000630566	0.00547537	ENSSSCG00000027903
93.127	-8.98215	2.62818	-3.41763	0.000631683	0.00547914	DPYSL3
31.3399	-4.45448	1.30376	-3.41665	0.000633975	0.00549605	ENSSSCG00000042692
5.84658	-5.00263	1.46512	-3.4145	0.000639003	0.00553366	BMP1
206.647	-1.07862	0.316308	-3.41002	0.000649572	0.00561003	MED6
654.17	-1.39608	0.409547	-3.40884	0.000652404	0.00563146	RTTN
26.2092	-2.96298	0.869333	-3.40834	0.000653602	0.00563876	CDKN2B
30.8016	-2.50483	0.734964	-3.4081	0.000654164	0.00564058	GPR15
51.8732	-6.35958	1.86694	-3.40643	0.000658193	0.00566618	THRB
66.289	-2.63355	0.773087	-3.40653	0.000657938	0.00566618	SLC22A4
877.067	-1.18056	0.346646	-3.40566	0.000660046	0.00567604	GMNN
2289.3	-1.08782	0.319412	-3.40569	0.000659977	0.00567604	PDE8A
16.7262	-3.74922	1.10105	-3.40514	0.000661312	0.00567657	ENSSSCG00000050757
1857.88	-1.24474	0.365591	-3.40473	0.000662285	0.00567703	NABP1
263.009	-3.94393	1.15832	-3.40487	0.000661944	0.00567703	RSAD2
1617.52	-1.20351	0.353506	-3.40449	0.000662873	0.00567904	SEC62
35.6989	-1.48819	0.437236	-3.40362	0.000664982	0.00569102	ENSSSCG00000050653
4.86831	-4.73828	1.3922	-3.40345	0.000665406	0.00569162	ENSSSCG00000048649
1476.92	-1.39286	0.409268	-3.4033	0.000665771	0.00569171	SNX4
36.3633	-4.30763	1.26611	-3.40226	0.000668314	0.00570432	ENSSSCG00000054603
4958.73	-1.7217	0.506092	-3.40195	0.00066906	0.00570765	GNG10
24.9312	-2.71656	0.798811	-3.40076	0.000672	0.00572968	NCKAP1
70.664	-4.08837	1.20229	-3.40048	0.000672668	0.00573233	ENSSSCG00000045128
10.9824	-5.89637	1.73409	-3.40027	0.000673193	0.00573376	ANGPT4
43.217	-7.87551	2.31743	-3.39838	0.000677872	0.00576138	ENSSSCG00000055367
20.6698	-4.04378	1.19007	-3.39794	0.000678964	0.0057676	THSD1
46.552	-2.04547	0.602224	-3.39653	0.000682459	0.00577935	ENSSSCG00000052198
81.9601	-2.35894	0.694829	-3.39499	0.0006863	0.00580532	GSTM3
79.1874	-4.12908	1.2166	-3.39394	0.000688937	0.00581966	FAM171B
82.2127	1.37359	0.404717	3.39396	0.000688902	0.00581966	C7orf50
33.74	-4.56221	1.34446	-3.39334	0.000690452	0.00582815	TTC22
7439.04	-1.15783	0.34164	-3.38904	0.000701382	0.00591418	ANKRD12
2683.72	-1.65081	0.487192	-3.38843	0.000702952	0.0059243	PELI1
177.726	1.18656	0.350244	3.38781	0.000704529	0.00593136	POLD2
26.2283	-1.73064	0.511195	-3.38548	0.000710548	0.0059789	GNAT2
32.8357	2.87287	0.849048	3.38363	0.000715336	0.00600343	SH2D3A
832.485	-1.70255	0.503541	-3.38116	0.000721803	0.00605138	STX11
96.8864	-2.4737	0.73214	-3.37873	0.000728228	0.00609568	AGBL2
889.967	-5.07727	1.50331	-3.3774	0.00073174	0.00611232	ZBTB7C
1450.7	1.43183	0.423928	3.37754	0.000731384	0.00611232	UCK2
33.2543	-5.75306	1.70402	-3.37618	0.000734995	0.00613631	ENSSSCG00000051372
5016.41	1.37699	0.407899	3.37582	0.000735963	0.0061412	ENSSSCG00000002729
223.967	-3.67632	1.08939	-3.37468	0.000739021	0.00616351	INTU
1997.08	-1.85146	0.548845	-3.37337	0.000742546	0.00618326	SLC36A1
62.9179	-3.56509	1.05739	-3.37158	0.000747372	0.00621819	ASPA
272.961	1.44824	0.429681	3.3705	0.000750329	0.00623835	AIG1
2956.44	1.2535	0.37222	3.36764	0.000758154	0.00629688	ATP6V0A2
134.659	-1.73512	0.51536	-3.3668	0.000760449	0.00630941	EIF5A2
1033.25	-3.16421	0.940001	-3.36618	0.000762169	0.00632041	ZBP1
228.878	-5.21172	1.54856	-3.36553	0.000763968	0.00632812	NIPAL1
16.6202	-2.39482	0.712475	-3.36127	0.00077586	0.00640743	ENSSSCG00000056163
3143.74	2.81322	0.837372	3.35958	0.000780618	0.00644342	ZNF366
46.1841	-1.14575	0.341082	-3.35916	0.000781789	0.00644976	ENSSSCG00000056342
805.477	-1.32277	0.393819	-3.35883	0.000782736	0.00645425	CARNMT1
22.4712	-2.61065	0.777426	-3.35806	0.000784903	0.0064688	ENSSSCG00000051792
4785.89	-1.08486	0.323119	-3.35747	0.000786593	0.00647607	RAP1B
16.7755	-3.59675	1.0732	-3.35142	0.00080398	0.00660565	EFNA3
150.979	1.23866	0.369648	3.35092	0.000805422	0.00661073	MTARC1
6432.19	-1.87521	0.55972	-3.35026	0.000807362	0.00661649	CD164
103.291	-1.48521	0.443298	-3.35037	0.000807029	0.00661649	CENPI
477.879	-1.88563	0.562787	-3.35053	0.000806574	0.00661649	ENSSSCG00000055087
59.3216	-4.86409	1.45198	-3.34998	0.000808176	0.00661978	NMUR1
58.2705	-1.02245	0.305272	-3.3493	0.000810154	0.00663259	ENSSSCG00000059296
1181.46	-1.1499	0.343354	-3.34901	0.000810998	0.00663351	STX17
8275.76	-1.03978	0.31056	-3.34809	0.000813712	0.00665154	QKI
23.592	-6.99905	2.09061	-3.34785	0.000814415	0.00665389	PLA2G2D
86.4146	1.04299	0.311587	3.34735	0.00081589	0.00666255	ENSSSCG00000010104
2814.53	-1.13459	0.33911	-3.3458	0.000820454	0.0066964	TSPAN14
13.6425	1.41537	0.423098	3.34525	0.000822079	0.00670626	KLHDC8B
370.224	2.40515	0.719064	3.34484	0.000823303	0.00671283	LDLRAD4
30.2935	1.77174	0.529793	3.34421	0.000825172	0.00672465	TMEM177
95.3929	1.04134	0.311453	3.34349	0.000827328	0.0067388	C1orf122
25.8643	1.45194	0.434289	3.34326	0.000828013	0.00674095	CBLN3
149.02	-1.75393	0.524747	-3.34243	0.000830477	0.00674731	ALG6
150.14	1.17305	0.35111	3.34099	0.000834806	0.00677561	TMEM120B
180.709	-1.42814	0.427652	-3.33949	0.000839326	0.00680885	ENSSSCG00000062560
850.905	-4.01636	1.20281	-3.33916	0.000840327	0.00681132	PASK
413.115	-3.8705	1.15914	-3.33911	0.000840479	0.00681132	TRIM47
52.644	-3.56492	1.06818	-3.33738	0.000845716	0.00683993	ENSSSCG00000035828
5335.08	-1.90622	0.571363	-3.33627	0.000849105	0.00686388	NFKBIZ
48.6968	3.37098	1.01077	3.33508	0.000852744	0.00688983	C20orf96
7502.31	-2.21281	0.663652	-3.33429	0.000855183	0.00690258	ARRB2
73.1606	-3.64149	1.09259	-3.33289	0.000859484	0.0069338	ENSSSCG00000054384
3050.83	-4.32854	1.30005	-3.32953	0.000869917	0.00701092	CEBPB
37.5198	-2.92358	0.878215	-3.329	0.000871596	0.00701954	PLPPR3
395.657	1.82159	0.547202	3.32891	0.000871862	0.00701954	FCRL1
107.213	-6.85061	2.05865	-3.32772	0.000875585	0.00704598	ENSSSCG00000054359
63.6339	-3.5655	1.07196	-3.32617	0.000880493	0.00707482	ENSSSCG00000049638
20.9864	-1.79507	0.539716	-3.32595	0.00088117	0.00707672	SERPINC1
13.5166	-5.23493	1.5745	-3.32482	0.000884764	0.00710203	ENSSSCG00000032460
4021.96	-1.39787	0.42067	-3.32297	0.00089066	0.00713863	BTBD3
46.094	-3.89635	1.17406	-3.3187	0.000904384	0.00723778	LTBP3
273.649	-1.37081	0.413118	-3.31822	0.000905946	0.00724667	SLF1
16.6225	-6.50125	1.96006	-3.31686	0.00091035	0.00727826	LYPD3
117.05	-4.30293	1.29743	-3.3165	0.000911512	0.00728392	CLEC5A
1077.24	1.45598	0.439118	3.31569	0.000914176	0.00729794	USP6NL
86.0908	-7.09944	2.14217	-3.31413	0.00091928	0.00733503	ENSSSCG00000046646
73.0167	-2.83523	0.855824	-3.31286	0.000923458	0.00736104	ENSSSCG00000036342
202.541	-2.79729	0.844569	-3.31209	0.000926014	0.00737775	EFNB1
327.457	-2.56348	0.774076	-3.31166	0.000927449	0.00738552	ARL4A
108.642	-1.5476	0.467378	-3.31125	0.000928814	0.00739261	KBTBD3
254.818	1.58996	0.480189	3.31111	0.000929262	0.00739261	ENSSSCG00000054371
1548.72	-1.14915	0.347108	-3.31065	0.000930798	0.00740116	CCDC82
305.01	-4.6994	1.41963	-3.3103	0.000931959	0.00740672	MME
8.34252	-5.49716	1.66085	-3.30984	0.000933486	0.00741151	ENSSSCG00000043091
158.206	-2.95133	0.892048	-3.30849	0.000938002	0.00743632	BCL2L15
14.2824	4.7649	1.44015	3.30861	0.000937598	0.00743632	TIMD4
2571.15	-1.09255	0.330297	-3.30778	0.000940395	0.00744793	EIF2AK3
2733.42	-2.52295	0.763687	-3.30364	0.000954379	0.00754378	ASAH1
5.47197	-4.89745	1.48274	-3.30297	0.000956676	0.00755449	ENSSSCG00000043543
478.425	-1.09436	0.331321	-3.30303	0.000956475	0.00755449	TERF1
25.3031	-2.88078	0.872349	-3.30232	0.00095888	0.00756445	ENSSSCG00000021675
209.495	-5.73619	1.73723	-3.30192	0.000960264	0.00756872	MCF2L2
111.242	-1.70917	0.517697	-3.30148	0.000961771	0.00757607	SNORA32
465.908	1.18007	0.357499	3.3009	0.000963744	0.00758417	ZDHHC23
125.146	-2.15568	0.653049	-3.30094	0.000963604	0.00758417	ENSSSCG00000052468
15.2117	4.11385	1.24653	3.30023	0.000966063	0.00759124	ECHDC2
39.2727	-3.18903	0.966819	-3.29848	0.000972105	0.00762378	MAP3K21
22.9103	-2.83769	0.860703	-3.29694	0.000977429	0.00766178	ENSSSCG00000041348
2029.08	-1.16963	0.354859	-3.29605	0.000980559	0.00767881	RFFL
98.2751	-5.20518	1.57951	-3.29544	0.000982669	0.00768823	ENSSSCG00000043838
794.606	1.33719	0.405789	3.29527	0.000983269	0.00768877	ST14
637.283	1.01649	0.308562	3.29429	0.000986698	0.00770196	SLC25A22
35.2175	-7.58042	2.30111	-3.29424	0.000986876	0.00770196	ENSSSCG00000044246
1677.3	-2.41678	0.734327	-3.29114	0.00099781	0.00777972	LDLR
361.955	-1.36903	0.416102	-3.29012	0.00100145	0.00780432	RXFP4
25.0584	3.97298	1.20798	3.28893	0.00100567	0.0078296	GPRIN2
321.508	-1.46765	0.44632	-3.28833	0.00100784	0.00784271	CCSAP
2668.95	-1.56364	0.475979	-3.2851	0.00101947	0.00792548	SUCO
11.1447	-3.54056	1.07814	-3.28395	0.00102361	0.00795384	ENSSSCG00000059120
69.4457	-1.11588	0.339849	-3.28346	0.0010254	0.00796385	ENSSSCG00000052364
272.576	3.37472	1.02814	3.28236	0.00102942	0.00798967	ST18
101.008	1.41209	0.430216	3.28228	0.00102972	0.00798967	CCDC57
1457.1	-2.83378	0.863436	-3.28197	0.00103083	0.00799441	FAM13A
10.3537	-5.81839	1.77434	-3.27918	0.00104108	0.00806221	PMP22
999.88	-1.79156	0.546475	-3.2784	0.00104399	0.00807692	CCR5
77.0045	-1.21569	0.370857	-3.27805	0.00104527	0.00808034	ENSSSCG00000044330
13.983	3.91078	1.19361	3.27644	0.00105125	0.0081214	PAWR
130.419	-1.9166	0.585183	-3.27521	0.00105583	0.00815279	LRRC70
41.049	-4.14998	1.26768	-3.27368	0.00106157	0.0081814	CA11
33.3828	-2.0194	0.616808	-3.27395	0.00106056	0.0081814	ENSSSCG00000056800
55.558	-4.31088	1.31743	-3.27218	0.00106721	0.0082209	MYCN
385.063	-1.04117	0.318534	-3.26863	0.00108071	0.00830891	SIKE1
1719.12	-1.0221	0.312753	-3.26808	0.00108279	0.00832095	SPOPL
43.4152	-3.4578	1.05847	-3.26679	0.00108773	0.00835089	SEMA6D
757.519	-3.5769	1.09528	-3.26574	0.00109178	0.00837795	IFIT5
22.4209	-2.71622	0.83191	-3.26504	0.00109447	0.00839061	ENSSSCG00000048542
23.6816	-2.82466	0.865241	-3.2646	0.00109619	0.00839976	ENSSSCG00000061338
48.0957	-4.47993	1.37287	-3.26318	0.00110171	0.00843806	ENSSSCG00000003286
125.068	-2.32176	0.711725	-3.26216	0.00110566	0.00845591	ENSSSCG00000059600
59.7464	2.62929	0.806098	3.26175	0.00110727	0.00845591	ENSSSCG00000051231
22.3971	-2.00278	0.613995	-3.26188	0.00110674	0.00845591	GPR19
49.5518	-3.32397	1.01944	-3.26057	0.00111187	0.00847598	ENSSSCG00000043817
7.77145	-5.40791	1.65859	-3.26055	0.00111195	0.00847598	PELI2
4.81153	-4.73237	1.45132	-3.26073	0.00111126	0.00847598	ENSSSCG00000058801
66.7201	-1.52085	0.466581	-3.25956	0.00111585	0.00850165	ENSSSCG00000050063
27.2266	-7.20818	2.21275	-3.25757	0.0011237	0.00854048	PRICKLE2
961.881	-1.5877	0.487365	-3.25772	0.0011231	0.00854048	ENSSSCG00000033787
33.9076	-7.5257	2.30994	-3.25796	0.00112216	0.00854048	LRRN2
522.487	-1.1708	0.359391	-3.25773	0.00112306	0.00854048	IPO11
3069.13	-1.79748	0.551803	-3.25746	0.00112414	0.00854048	ARL5B
610.081	-3.8431	1.17989	-3.25718	0.00112525	0.00854322	CAMKK1
1592.87	-1.21529	0.373343	-3.25517	0.00113326	0.00859653	AGGF1
9.70279	2.24853	0.690778	3.25507	0.00113366	0.00859653	HPSE2
252.84	-1.72341	0.529511	-3.25471	0.00113507	0.00859905	TRPM4
406.004	1.90309	0.584821	3.25414	0.00113736	0.00861234	ENSSSCG00000057404
22.2483	-6.9156	2.12557	-3.25352	0.00113984	0.00862132	LRRC36
123.277	2.74774	0.844563	3.25344	0.00114016	0.00862132	MTMR11
449.268	-1.30738	0.401831	-3.25356	0.00113967	0.00862132	ZDHHC15
48.7071	-5.11238	1.57188	-3.2524	0.00114435	0.00864898	FRMPD1
10.2525	-5.80432	1.78492	-3.25187	0.00114648	0.00866099	CHRNA2
31.8566	-7.43463	2.28653	-3.25148	0.00114804	0.0086687	ENSSSCG00000053444
81.8962	-4.7276	1.45417	-3.25108	0.00114969	0.008673	GNB5
15803.2	2.54587	0.783214	3.25054	0.00115184	0.00868511	MPEG1
22.1481	-1.82531	0.561619	-3.25009	0.00115369	0.00869493	ENSSSCG00000047073
31.1987	-4.81419	1.48153	-3.24947	0.00115621	0.00870578	ENSSSCG00000044512
546.285	-3.71511	1.14399	-3.24749	0.00116429	0.00875835	ENSSSCG00000010278
691.784	-1.86817	0.575409	-3.24668	0.0011676	0.00877438	NIPSNAP3B
31.2535	-7.407	2.28181	-3.2461	0.00116997	0.00878464	ENSSSCG00000028871
3317.62	-3.72898	1.1491	-3.24514	0.00117392	0.00881018	PLXNB2
1163.05	-3.74749	1.15591	-3.24204	0.00118679	0.00889307	ENSSSCG00000045353
49.564	1.18246	0.364759	3.24176	0.00118793	0.00889422	SPMIP1
70.2304	-3.89021	1.20016	-3.24142	0.00118935	0.00889683	CD8A
227.196	-3.78835	1.16909	-3.24042	0.00119353	0.00892393	ENSSSCG00000001131
23.8964	-3.78644	1.16871	-3.23984	0.00119598	0.00893807	ENSSSCG00000052111
77.5966	-1.86164	0.574821	-3.23864	0.00120101	0.00896315	TXLNB
1322.1	-1.09978	0.339598	-3.23846	0.00120175	0.00896448	GTF2A1
83.1406	-3.41065	1.05343	-3.23766	0.00120515	0.00898154	GPC2
1428.66	-4.46355	1.37893	-3.23695	0.00120813	0.00899951	DST
169.111	1.06014	0.327529	3.23677	0.0012089	0.00900111	B4GAT1
53.7802	-6.46538	1.99845	-3.2352	0.00121559	0.00904252	ENSSSCG00000048831
15.4318	-6.38841	1.97487	-3.23486	0.00121704	0.00904906	LGR4
265.372	1.04686	0.323637	3.23468	0.00121778	0.00904955	PLA2G12A
15.4581	-3.61098	1.11637	-3.23458	0.00121823	0.00904955	KLRF1
260.703	-2.00711	0.621373	-3.23012	0.00123738	0.00917054	FABP5
29.8291	-2.26088	0.699992	-3.22986	0.0012385	0.0091746	ENSSSCG00000060568
117.874	1.25725	0.389378	3.22886	0.00124284	0.00919828	ENSSSCG00000003965
2668.3	1.34665	0.417151	3.22821	0.00124566	0.0092149	SH3GL1
96.1017	-2.50476	0.7763	-3.22654	0.00125298	0.00926048	LAX1
20.3811	-2.0901	0.64792	-3.22586	0.00125595	0.00927816	ENSSSCG00000035000
20.8066	-1.586	0.49182	-3.22475	0.00126081	0.00930977	TBC1D32
7132	-2.36301	0.733198	-3.22288	0.0012691	0.00936236	MAP3K1
121.911	-2.15522	0.66881	-3.22247	0.0012709	0.00937134	TMC1
5603.74	-1.68544	0.523247	-3.22112	0.00127691	0.00940272	RESF1
5258.64	1.18371	0.368066	3.21601	0.00129986	0.00955098	FCHSD2
33.7287	-2.47052	0.768286	-3.21562	0.00130163	0.00955838	ENSSSCG00000058994
3067.47	-1.67316	0.520556	-3.21418	0.00130817	0.00959763	TSPAN3
14.5499	2.10135	0.653853	3.2138	0.00130991	0.00960161	ENSSSCG00000061322
38.0098	2.98301	0.928277	3.21349	0.00131131	0.00960748	ENSSSCG00000055355
32730.5	-1.02908	0.320291	-3.21296	0.00131375	0.00962096	SLC38A2
709.936	-4.10307	1.27711	-3.21278	0.00131458	0.00962265	BAG2
34.4608	-5.45177	1.69724	-3.21213	0.00131753	0.00963983	ENSSSCG00000058049
757.177	3.4165	1.06389	3.21132	0.00132128	0.00964981	STX3
8405.89	-1.6054	0.499941	-3.21118	0.0013219	0.00964981	BNIP3L
34.3361	-1.47832	0.460361	-3.21121	0.00132176	0.00964981	ENSSSCG00000062887
224.937	-3.44787	1.07406	-3.21013	0.00132675	0.00967644	ZBTB47
10.8321	-4.90855	1.52927	-3.20973	0.0013286	0.00968551	MEIKIN
25.31	-3.65236	1.13872	-3.20743	0.00133926	0.00974991	STMN3
504.63	-1.26576	0.394666	-3.20716	0.00134052	0.00975468	ENSSSCG00000055354
43.0001	-1.9078	0.594979	-3.20649	0.00134363	0.00976844	CPA4
14.1137	-5.29505	1.65181	-3.2056	0.0013478	0.00979426	ACHE
289.275	1.89218	0.590618	3.20374	0.00135657	0.00985353	ENSSSCG00000046607
24.7545	2.50018	0.780541	3.20313	0.00135941	0.00986529	ENSSSCG00000041010
23.4677	-2.77737	0.867259	-3.20247	0.00136252	0.0098789	SAMD3
769.819	1.60535	0.501504	3.20107	0.00136918	0.00992271	SLC25A25
51.618	4.38309	1.36942	3.20069	0.00137101	0.00993143	CACNA2D1
41.4294	-2.82033	0.881423	-3.19975	0.00137548	0.00995932	ENSSSCG00000051727
4209.52	-1.20997	0.37857	-3.19618	0.00139262	0.0100608	PANK3
200.909	-3.83071	1.1991	-3.19466	0.00139997	0.0101002	GPNMB
5.26579	-4.83999	1.51571	-3.1932	0.00140703	0.0101375	ENSSSCG00000049617
119.804	-1.55101	0.486291	-3.18948	0.00142531	0.0102574	CCDC39
126.927	-1.26212	0.395722	-3.18942	0.0014256	0.0102574	ENSSSCG00000056966
760.407	-2.88032	0.903225	-3.18893	0.00142803	0.0102703	RNASE4
234.32	-3.02196	0.94787	-3.18816	0.00143182	0.0102929	NXN
242.782	-1.00409	0.315154	-3.18604	0.00144236	0.0103548	PEX2
4.25105	-4.5393	1.42497	-3.18555	0.0014448	0.0103676	ENSSSCG00000061616
131.778	-4.90247	1.53924	-3.185	0.00144754	0.0103827	CCL8
21.7339	-3.38425	1.06274	-3.18447	0.00145019	0.010397	DLL1
162.123	-1.52734	0.48002	-3.18183	0.00146347	0.0104782	ENSSSCG00000019644
1161.1	-1.78506	0.561064	-3.18156	0.00146483	0.0104832	MITF
435.964	-4.14673	1.30369	-3.18076	0.0014689	0.0105055	MCTP1
1029.09	-2.86087	0.89945	-3.18069	0.00146925	0.0105055	ENSSSCG00000048896
101.066	-3.12834	0.983862	-3.17965	0.00147453	0.0105345	CREB3L1
10.2007	-3.3897	1.06667	-3.17784	0.00148377	0.0105951	ENSSSCG00000057936
26.1641	-1.77453	0.558517	-3.17723	0.00148691	0.0106082	ENSSSCG00000042281
114.726	-1.56571	0.493159	-3.17486	0.00149906	0.0106806	ENSSSCG00000052843
69.6552	-1.42426	0.448745	-3.17387	0.00150423	0.0107067	ENSSSCG00000057763
8684.56	-2.704	0.852314	-3.17254	0.00151114	0.010738	ENSSSCG00000022925
1268.23	-2.15324	0.678913	-3.17161	0.00151599	0.0107629	ENSSSCG00000022401
41.3047	1.62481	0.512406	3.17094	0.00151945	0.010778	CHADL
173.578	1.00108	0.315807	3.16992	0.00152481	0.0108112	FARS2
3.51768	6.76159	2.13367	3.169	0.00152965	0.0108407	HTR3C
27.8065	-7.23846	2.28437	-3.16868	0.00153131	0.0108429	CCDC33
58.7999	-2.61278	0.824689	-3.1682	0.00153385	0.0108561	PLXNA2
2961.11	-1.21226	0.382791	-3.16689	0.00154077	0.0109003	ENSSSCG00000036083
385.887	1.07286	0.338808	3.16658	0.00154244	0.0109024	ENSSSCG00000002650
35.2359	-1.92893	0.609445	-3.16507	0.00155048	0.0109544	LMOD3
1585.29	1.59858	0.505178	3.16439	0.00155407	0.0109701	PLXNB1
915.486	-3.80091	1.20131	-3.16396	0.00155636	0.0109815	SLC39A14
433.945	-3.87588	1.22559	-3.16246	0.0015644	0.0110285	SLAMF6
335.868	-1.29976	0.411102	-3.16165	0.00156878	0.0110496	CD38
21.068	1.69875	0.537532	3.16028	0.00157617	0.0110969	HIPK4
1201.66	-1.16656	0.369596	-3.15633	0.0015977	0.011214	SREK1IP1
1902.23	-3.22833	1.02331	-3.15479	0.00160616	0.0112585	ENSSSCG00000059746
18.7515	1.44216	0.457183	3.15446	0.00160797	0.0112663	ENSSSCG00000046896
983.353	-1.94212	0.615975	-3.15291	0.00161651	0.0113064	IKZF2
5095.7	1.4666	0.465319	3.15182	0.00162257	0.0113389	PPM1M
22270.6	-1.07343	0.340716	-3.15052	0.00162979	0.0113554	KCTD12
17.1937	-1.55075	0.492346	-3.14972	0.00163428	0.0113712	LOXL4
379.802	1.10169	0.350294	3.14504	0.00166063	0.0115345	GINS3
560.919	-3.51768	1.11859	-3.14474	0.00166236	0.0115366	OSCAR
369.854	1.01169	0.321787	3.14398	0.0016667	0.0115566	TIMM22
3526.97	-1.63133	0.518974	-3.14337	0.00167017	0.0115757	HCK
67.3241	-1.5359	0.4888	-3.14219	0.00167688	0.0116021	ZNF879
522.453	1.22389	0.389551	3.1418	0.00167914	0.0116082	KCTD9
22.0418	-6.90502	2.19792	-3.14161	0.00168023	0.0116103	PTPRD
2986.43	-2.1776	0.693271	-3.14105	0.00168341	0.0116173	C21orf91
806.444	-1.47721	0.470286	-3.1411	0.00168317	0.0116173	MTHFR
103.929	-2.15397	0.685735	-3.14111	0.00168309	0.0116173	LAYN
17.8783	-4.0238	1.28202	-3.13863	0.00169739	0.0117087	ENSSSCG00000062481
6.02305	-5.03741	1.60527	-3.13806	0.00170073	0.0117213	GRTP1
2212.68	-2.36345	0.75362	-3.13614	0.0017119	0.0117835	GIMAP8
556.403	-1.67838	0.535704	-3.13304	0.00173004	0.0118879	FBXO32
42.5903	-2.47458	0.790023	-3.13229	0.00173451	0.0119135	ENSSSCG00000063537
58.4561	-1.74908	0.558652	-3.13089	0.0017428	0.0119551	ENSSSCG00000057494
2020.16	-2.76657	0.883724	-3.13058	0.00174462	0.0119595	KIAA0513
4074.91	-1.47346	0.470676	-3.13053	0.00174494	0.0119595	ZDHHC9
777.253	-1.33051	0.425037	-3.13035	0.001746	0.0119617	CASP3
57.0186	-1.8451	0.589473	-3.13009	0.00174755	0.0119672	ENSSSCG00000041916
246.893	-1.08238	0.345838	-3.12975	0.00174958	0.0119675	ENSSSCG00000062783
132.351	1.33863	0.427784	3.12921	0.00175274	0.0119823	ENSSSCG00000060951
98.2785	-1.3627	0.43561	-3.12825	0.00175852	0.0120161	ZNF383
6396.71	-1.53322	0.490169	-3.12794	0.00176036	0.012019	TRAM1
41.7547	-2.18308	0.698206	-3.1267	0.0017678	0.0120544	ENSSSCG00000012126
973.284	-3.24002	1.03684	-3.12489	0.00177874	0.0121239	HPSE
7.91684	2.25798	0.722707	3.12434	0.00178207	0.0121414	PIF1
208.25	-4.16888	1.33482	-3.12317	0.00178915	0.0121758	PRF1
7.82837	-5.41611	1.73478	-3.12207	0.00179585	0.0122145	IGSF3
26.0109	-1.67488	0.536621	-3.12116	0.00180142	0.012242	ENSSSCG00000054646
3419.73	-4.21477	1.35187	-3.11774	0.00182244	0.0123744	ENSSSCG00000025644
8861.87	-2.49427	0.800077	-3.11754	0.00182366	0.0123774	GP91-PHOX
45.2053	-5.21327	1.67276	-3.11657	0.00182968	0.0124094	PTPRF
25.0257	-5.34174	1.714	-3.11653	0.00182992	0.0124094	TSKS
5.93446	-5.00909	1.60805	-3.11501	0.00183938	0.0124525	RAI14
48.2996	-1.51684	0.486985	-3.11475	0.00184098	0.0124581	SNORD79
1152.76	-4.13566	1.32898	-3.1119	0.00185886	0.0125501	ENTREP1
59.748	-1.0105	0.324692	-3.11219	0.00185708	0.0125501	ENSSSCG00000060229
3279.82	-2.44651	0.786442	-3.11086	0.00186543	0.0125771	ENSSSCG00000014997
17.2468	-1.74539	0.561137	-3.11046	0.00186797	0.0125771	ENSSSCG00000053790
17.2597	-2.40566	0.773372	-3.11061	0.00186702	0.0125771	ENSSSCG00000050401
495.852	-1.18671	0.381496	-3.11067	0.00186665	0.0125771	STAM
346.227	1.00636	0.323643	3.10947	0.00187424	0.0126034	MRI1
154.471	-2.98212	0.959325	-3.10856	0.00188	0.0126315	IGSF9
136.215	-1.16518	0.374971	-3.10739	0.0018875	0.012666	ENSSSCG00000019699
519.183	-2.97988	0.959057	-3.1071	0.00188935	0.0126731	ANG
88.9594	-3.72348	1.19885	-3.10587	0.00189718	0.0127121	CDS1
5.16183	-4.81689	1.55093	-3.10582	0.00189754	0.0127121	ENSSSCG00000055319
5.28996	-4.85185	1.56235	-3.10548	0.00189971	0.0127213	MOCOS
159.702	-1.00101	0.322461	-3.1043	0.00190729	0.0127651	ZNF227
12.2972	2.11653	0.681912	3.10382	0.00191038	0.0127661	TIGIT
28.8335	-2.38438	0.768202	-3.10385	0.00191023	0.0127661	MISFA
65.9252	-5.44078	1.75288	-3.10392	0.00190975	0.0127661	ENSSSCG00000043700
6.25279	-5.08995	1.64075	-3.10221	0.00192082	0.0128199	PID1
505.342	1.31169	0.422949	3.10129	0.0019268	0.0128404	GRHPR
442.183	-1.12327	0.362197	-3.10126	0.00192701	0.0128404	SLC12A2
44.5578	-7.9186	2.55336	-3.10124	0.00192711	0.0128404	RND3
395.972	-1.30697	0.421471	-3.10097	0.00192891	0.0128436	SLC38A6
1882.18	-2.06615	0.666468	-3.10015	0.0019342	0.0128557	ANXA4
212.858	-2.61226	0.842904	-3.09912	0.00194097	0.0128868	RNF24
2577.75	-1.38256	0.446467	-3.09667	0.00195705	0.012986	RAB1A
142.908	1.30687	0.422145	3.09577	0.00196302	0.0130202	LZTS2
306.595	-2.35722	0.761626	-3.09499	0.00196821	0.0130492	RAB3D
800.921	1.02073	0.329991	3.09319	0.00198016	0.0131231	MRPS25
1074.71	-1.18745	0.383927	-3.0929	0.0019821	0.0131305	CWF19L2
236.942	-1.90901	0.617766	-3.09018	0.00200034	0.0132404	LOXL3
11.9664	-6.01814	1.94841	-3.08875	0.00201003	0.0132881	ENSSSCG00000061358
263.952	1.33868	0.43343	3.08858	0.00201119	0.0132902	ENSSSCG00000010756
492.883	-1.3349	0.432398	-3.0872	0.00202055	0.0133466	ABCA3
71.8841	-4.34526	1.40799	-3.08615	0.00202766	0.0133825	PLCB1
6612.23	1.85623	0.601583	3.08557	0.0020316	0.0134031	VASH1
53.1832	-1.50074	0.486542	-3.0845	0.00203893	0.0134459	SYNC
854.143	1.12686	0.365442	3.08356	0.00204538	0.0134829	NCEH1
53.6776	-3.78418	1.22737	-3.08315	0.0020482	0.0134904	ENSSSCG00000062446
7.11277	3.23277	1.04933	3.08078	0.00206456	0.013574	ENSSSCG00000063476
37.2646	-4.25137	1.38	-3.0807	0.00206512	0.013574	BEST1
27.3375	-3.05123	0.990509	-3.08046	0.00206679	0.0135793	ENSSSCG00000043115
40.9719	-1.21659	0.394959	-3.08029	0.00206797	0.0135815	ENSSSCG00000049982
47.9775	-6.25124	2.02956	-3.08009	0.0020694	0.0135853	G0S2
20.4615	-2.13546	0.69404	-3.07685	0.00209201	0.0137169	AFAP1L2
5943.35	1.61514	0.525014	3.07638	0.00209531	0.0137329	SCARB1
27.114	-7.20227	2.34171	-3.07565	0.00210044	0.0137554	ENSSSCG00000035189
4.20259	-4.50892	1.4665	-3.07462	0.00210774	0.0137919	ENSSSCG00000057144
27.3494	4.84969	1.57816	3.07299	0.00211923	0.0138558	SLC27A6
8.58118	3.06156	0.996396	3.07263	0.0021218	0.0138669	ENSSSCG00000005479
1273.27	-1.1128	0.362339	-3.07116	0.00213227	0.013924	HAUS6
8.94651	2.55599	0.832447	3.07045	0.00213734	0.0139514	MST1R
816.741	-1.93228	0.629992	-3.06715	0.00216114	0.014085	MCUB
11.5284	-3.95527	1.29009	-3.06588	0.00217028	0.0141205	ENSSSCG00000062149
20.2182	-4.05271	1.32222	-3.06509	0.00217603	0.0141464	ENSSSCG00000054586
4.90223	-4.70932	1.53655	-3.06486	0.0021777	0.014151	ENSSSCG00000057804
56.9147	-4.01392	1.3097	-3.06475	0.0021785	0.014151	TRIB3
3322.43	-1.17033	0.381948	-3.0641	0.00218326	0.0141762	CPEB4
532.488	-2.07107	0.676059	-3.06344	0.00218807	0.0141901	RCVRN
13.7215	-2.16203	0.705904	-3.06279	0.00219287	0.0142056	ENSSSCG00000044383
969.59	-3.70563	1.20994	-3.06267	0.00219373	0.0142056	DTX1
188.395	-3.4822	1.13688	-3.06295	0.00219164	0.0142056	COBLL1
470.787	-2.41732	0.78953	-3.06172	0.00220071	0.0142376	ENSSSCG00000055385
121.062	1.99924	0.65301	3.06157	0.00220177	0.0142387	PDE9A
234.062	-1.05663	0.34519	-3.06102	0.00220586	0.0142504	ENSSSCG00000038757
4.59371	-4.6314	1.51305	-3.06097	0.00220624	0.0142504	MAF
122.11	1.19889	0.391664	3.06101	0.00220592	0.0142504	HDHD5
188.971	3.02671	0.988892	3.06071	0.00220813	0.0142568	ITGA1
23.2843	-1.63527	0.534377	-3.06015	0.00221228	0.0142779	LRRC71
77.6533	-1.4903	0.487157	-3.05918	0.00221947	0.014307	CENPK
30.8286	1.20696	0.39458	3.05883	0.002222	0.0143105	LCAT
70.6713	1.10877	0.362517	3.05854	0.00222418	0.0143105	ENSSSCG00000060739
1200.43	-1.14855	0.375555	-3.05828	0.00222613	0.0143135	ZYG11B
16.5838	-1.8522	0.605676	-3.05808	0.00222761	0.0143135	ENSSSCG00000061875
28.4075	-1.77205	0.579617	-3.05728	0.00223356	0.014346	ENSSSCG00000047946
91.3464	-1.45869	0.477526	-3.05469	0.00225291	0.0144413	LRR1
12.1298	-2.19816	0.719732	-3.05414	0.00225707	0.0144564	ENSSSCG00000050072
83.5811	1.03933	0.34029	3.05425	0.00225621	0.0144564	FMC1
46.8951	2.29593	0.752024	3.053	0.00226565	0.0145056	PTP4A3
24.9418	-1.10859	0.36344	-3.05027	0.00228636	0.0146149	ENSSSCG00000016538
54.337	-3.81168	1.24988	-3.04964	0.00229113	0.0146395	ENSSSCG00000056181
3408.26	-2.17447	0.71307	-3.04945	0.00229263	0.0146432	SMARCAD1
13.109	2.59587	0.851386	3.04899	0.0022961	0.0146479	EXO1
23.8784	-1.77314	0.581534	-3.04907	0.00229554	0.0146479	CACNG1
25.1415	-2.23137	0.732633	-3.04569	0.00232145	0.0147685	ENSSSCG00000050889
55.9484	1.96293	0.644553	3.04541	0.00232364	0.0147707	NR1D1
327.327	-3.74414	1.22985	-3.04439	0.0023315	0.0148031	ENSSSCG00000008981
22.6412	-2.32595	0.763988	-3.04448	0.00233081	0.0148031	AMER2
162.22	-1.1734	0.385463	-3.04413	0.00233351	0.01481	NUP42
168.49	2.08573	0.685273	3.04365	0.00233725	0.0148279	CCDC149
5.0666	-4.79974	1.57705	-3.04349	0.00233851	0.01483	ENSSSCG00000052994
356.184	-1.22014	0.401089	-3.04206	0.00234966	0.0148731	GNPNAT1
74.6662	-5.98824	1.96832	-3.04231	0.00234774	0.0148731	FGFR1
10.9404	-5.89786	1.93872	-3.04215	0.00234897	0.0148731	HACD1
4297.65	1.13726	0.373929	3.04139	0.00235489	0.0148927	IFNGR1
323.462	-1.11528	0.366694	-3.04145	0.00235438	0.0148927	ENSSSCG00000041063
7.90624	-2.56378	0.843163	-3.04066	0.00236057	0.0149109	ENSSSCG00000049546
67.1014	-5.2255	1.71905	-3.03975	0.00236771	0.0149442	TMEM98
183.844	3.98153	1.31051	3.03816	0.00238027	0.0150058	NCS1
5751.15	-1.88081	0.619134	-3.03781	0.00238303	0.0150173	CEMIP2
15.8554	-4.63173	1.52482	-3.03757	0.00238498	0.0150181	WSCD2
10.8298	-5.88003	1.9359	-3.03737	0.00238655	0.0150218	PTPRR
3940.84	-1.19688	0.394087	-3.03709	0.00238878	0.0150299	ENSSSCG00000004024
40.067	-2.41818	0.796412	-3.03634	0.0023947	0.0150613	MACROD2
22.1944	-1.88482	0.620865	-3.0358	0.00239901	0.0150825	RCN3
689.563	1.49008	0.490993	3.03483	0.0024067	0.0151248	KIF1C
39.1238	-1.96193	0.646787	-3.03335	0.00241854	0.0151873	SPIC
216.344	-2.61142	0.861372	-3.0317	0.00243182	0.0152469	P4HA2
35.2635	-7.58201	2.50133	-3.03119	0.00243592	0.0152607	SERP2
6.25051	-4.11243	1.35682	-3.03093	0.002438	0.0152677	ENSSSCG00000050594
441.176	-2.65934	0.877508	-3.03056	0.00244103	0.0152808	SLC23A1
281.896	1.77743	0.586621	3.02994	0.00244599	0.0152999	FOXRED2
4009.77	1.1076	0.365681	3.02888	0.0024546	0.0153417	ATP10D
4500.51	-1.24265	0.410484	-3.02729	0.00246755	0.0154045	SPTBN1
104.131	-1.546	0.510871	-3.02621	0.00247637	0.0154417	ENSSSCG00000043799
32.0107	-7.44135	2.45966	-3.02536	0.00248341	0.0154677	ENSSSCG00000055535
74.7123	-6.9521	2.2984	-3.02475	0.00248835	0.0154923	TRHDE
6.33773	-4.12552	1.36424	-3.02404	0.00249422	0.0155223	ENSSSCG00000043635
494.377	1.18405	0.391598	3.02364	0.0024975	0.0155252	ENSSSCG00000056714
17.7245	-1.50091	0.496716	-3.02166	0.00251397	0.0156154	ECT2L
353.418	3.93935	1.3045	3.01982	0.00252925	0.0156982	ENSSSCG00000002709
201.084	-2.10962	0.698806	-3.01889	0.00253702	0.0157202	SPX
1058.32	1.04468	0.346119	3.01826	0.00254232	0.0157353	RTL6
10.795	-4.89923	1.6237	-3.01732	0.00255019	0.0157709	ENSSSCG00000003303
169.907	-2.5761	0.85379	-3.01725	0.0025508	0.0157709	ENSSSCG00000042873
834.236	-1.07855	0.357547	-3.01653	0.00255689	0.015802	SENP7
350.106	2.28103	0.756205	3.01642	0.0025578	0.015802	ENSSSCG00000060071
50.1363	-2.86981	0.952249	-3.01372	0.00258066	0.0159187	MARVELD2
6.81548	-5.21813	1.73162	-3.01344	0.00258306	0.0159274	FZD3
647.678	-1.59938	0.530967	-3.0122	0.00259362	0.0159863	EPSTI1
464.054	-1.02426	0.340173	-3.011	0.00260385	0.0160432	CNEP1R1
1597.61	-1.05912	0.351869	-3.00999	0.00261255	0.0160845	HLTF
22.9874	-4.21196	1.3999	-3.00875	0.00262323	0.0161378	P2RX1
402.526	1.0704	0.355799	3.00845	0.00262581	0.0161413	NOA1
716.91	-2.5457	0.84617	-3.00849	0.00262548	0.0161413	TP53INP2
19.1348	2.33989	0.777884	3.00802	0.00262956	0.0161582	ENSSSCG00000058397
926.536	1.3667	0.454622	3.00623	0.00264507	0.0162286	PI4K2A
399.433	2.73261	0.909364	3.00497	0.00265609	0.01629	HAVCR2
10.1766	2.81693	0.93754	3.00459	0.00265935	0.0163038	ENSSSCG00000058168
97.314	1.82989	0.609124	3.00414	0.00266331	0.0163151	AQP11
31.2626	-1.53728	0.511869	-3.00327	0.00267091	0.0163496	SNORD58
245.893	-4.5703	1.52293	-3.00099	0.002691	0.0164663	COL5A1
202.173	-1.82204	0.607207	-3.00069	0.00269372	0.0164704	PYROXD2
34.9065	-1.80678	0.60217	-3.00045	0.00269585	0.0164772	ENSSSCG00000045040
29.1399	-1.01663	0.338897	-2.99981	0.00270145	0.0165051	ENSSSCG00000056895
125.144	-1.19092	0.397176	-2.99846	0.00271345	0.0165721	ENSSSCG00000030140
11.8147	1.36642	0.455775	2.99802	0.00271737	0.0165862	FER1L5
15.9809	1.57522	0.525483	2.99767	0.00272053	0.0165868	ENSSSCG00000058940
19.4424	-6.72146	2.24227	-2.99761	0.00272103	0.0165868	ENSSSCG00000016183
18.9079	-1.46049	0.48721	-2.99767	0.00272054	0.0165868	BGLAP
81.047	-2.60174	0.868033	-2.99728	0.00272397	0.0165984	GPX3
23.7427	-1.92702	0.642979	-2.99702	0.00272631	0.0166022	TMEM202
674.048	1.2628	0.421409	2.9966	0.0027301	0.0166168	GSTO1
3.18089	6.61601	2.20824	2.99605	0.00273501	0.0166404	NTNG1
315.232	-6.28059	2.09924	-2.99184	0.00277305	0.0168378	ENSSSCG00000004180
55.3356	1.5772	0.527189	2.99172	0.00277408	0.0168378	CDT1
159.981	1.65665	0.553759	2.99164	0.00277481	0.0168378	MICAL3
160.485	-2.80359	0.937214	-2.99141	0.00277695	0.0168444	RNF152
76.508	1.76591	0.590636	2.98984	0.00279121	0.0169181	SRGAP3
1047.83	-1.34166	0.448904	-2.98874	0.00280128	0.0169727	LPCAT3
548.004	-1.02045	0.341612	-2.98717	0.0028157	0.0170472	FAM8A1
21.2003	-3.68605	1.23404	-2.98698	0.0028175	0.0170517	ENSSSCG00000040707
79.332	-4.29619	1.43844	-2.9867	0.00282005	0.0170543	ENSSSCG00000033350
111.495	4.05047	1.35613	2.98678	0.0028193	0.0170543	NEURL1
43.2648	-2.71326	0.908505	-2.98651	0.00282178	0.0170583	PDE4C
38.3188	-7.70117	2.57969	-2.98531	0.00283289	0.0171015	AIF1L
42.3988	-3.99892	1.3396	-2.98516	0.0028343	0.0171015	CAVIN2
6470.32	-1.60962	0.539244	-2.98496	0.00283616	0.0171015	FYB1
14.6325	-6.31415	2.1158	-2.98428	0.00284247	0.0171253	SPMIP11
84.4071	-1.79493	0.60155	-2.98384	0.00284654	0.0171434	SNORA8
4454.96	-1.26663	0.424727	-2.98223	0.00286156	0.0172209	SERINC3
29.2064	-3.80902	1.27735	-2.98197	0.00286402	0.0172292	ZNF503
1322.18	-1.43612	0.481835	-2.98053	0.00287753	0.0172846	ATOSA
88.3375	1.19051	0.399465	2.98026	0.00288003	0.0172867	CCDC154
59.3329	-1.01576	0.340827	-2.98026	0.00288002	0.0172867	ENSSSCG00000047713
10.7274	-2.44076	0.819143	-2.97965	0.00288582	0.0173084	ENSSSCG00000043880
11.9441	-2.29527	0.770415	-2.97927	0.00288936	0.0173232	ENSSSCG00000047982
27.1854	-2.29656	0.771283	-2.97759	0.00290526	0.0174055	ENSSSCG00000059271
745.168	-2.15874	0.725287	-2.97639	0.00291661	0.017467	CISH
10.6113	-2.42806	0.815909	-2.9759	0.00292129	0.017483	ENSSSCG00000056733
20.8427	-4.25334	1.43021	-2.97393	0.00294009	0.0175748	ENSSSCG00000056296
10433.4	-1.01398	0.340978	-2.97373	0.00294205	0.01758	RAB8B
298.866	-2.12475	0.714591	-2.97338	0.0029454	0.0175934	CDC42EP2
127.459	-2.14089	0.720116	-2.97299	0.00294918	0.0176094	MPZL1
58.2808	-2.41835	0.813716	-2.97199	0.00295877	0.017647	DCT
1918.42	1.65753	0.557903	2.971	0.00296836	0.0176976	GHDC
31.026	-2.00686	0.675645	-2.97029	0.00297516	0.0177184	B3GNT5
7.9501	-3.47469	1.16977	-2.9704	0.00297416	0.0177184	ENSSSCG00000052820
57.179	-4.82979	1.62642	-2.96958	0.00298204	0.017733	CYP1B1
35.7225	2.6109	0.879289	2.96934	0.00298445	0.0177408	CARMIL1
58.3871	-2.27408	0.765916	-2.9691	0.00298677	0.0177414	NR4A3
374.419	-1.03964	0.350146	-2.96915	0.0029862	0.0177414	ENSSSCG00000057704
1533.46	-2.92594	0.985539	-2.96887	0.00298892	0.0177476	TNS1
1149.68	-1.89934	0.639951	-2.96794	0.00299804	0.0177765	ENSSSCG00000056754
85.0734	-2.25682	0.760403	-2.96793	0.00299815	0.0177765	ENSSSCG00000032676
202.699	4.6472	1.56676	2.96612	0.0030158	0.0178741	ENSSSCG00000053289
267.099	-1.91133	0.644434	-2.9659	0.00301799	0.0178805	DNAI7
19.0115	1.06726	0.359874	2.96566	0.00302036	0.0178879	SNORD94
8.27271	-5.49197	1.85247	-2.96468	0.00303	0.0179281	AK5
2625.2	-1.98373	0.669133	-2.96463	0.00303049	0.0179281	FCHO2
4886.49	-1.98968	0.671466	-2.96318	0.00304479	0.0179928	SSH2
38.0408	-1.72013	0.580861	-2.96134	0.003063	0.0180804	CEP55
78.258	-6.96612	2.35273	-2.96087	0.00306774	0.0180884	SLPI
41.876	-3.4055	1.15069	-2.95953	0.00308109	0.0181537	UBASH3A
601.345	1.03698	0.3506	2.95773	0.00309912	0.0182399	TICAM1
454.967	1.48516	0.502195	2.95734	0.00310309	0.0182566	SPINDOC
7.39512	-3.5142	1.18942	-2.95455	0.00313128	0.0184089	ENSSSCG00000061971
40.0116	-3.52969	1.19481	-2.95417	0.00313509	0.0184178	PROX1
89.8685	2.69146	0.912085	2.95088	0.00316865	0.0186082	ENSSSCG00000039883
29.4259	-4.61739	1.56511	-2.95021	0.00317562	0.0186422	ENSSSCG00000058869
662.774	-1.06529	0.361104	-2.95009	0.00317685	0.0186426	AKAP7
13.7936	-6.22798	2.11143	-2.94965	0.00318135	0.0186622	ENSSSCG00000055383
8.89513	-5.59854	1.8983	-2.94925	0.00318549	0.0186797	ARMH4
48.3924	-2.38886	0.810131	-2.94873	0.00319078	0.0186852	ENSSSCG00000055290
898.345	-1.8528	0.628343	-2.9487	0.00319109	0.0186852	ENSSSCG00000057738
10.7662	-2.44899	0.830481	-2.94888	0.00318924	0.0186852	U6
3.93313	-4.4367	1.50481	-2.94834	0.0031949	0.0186879	RBMS3
695.386	1.56787	0.531943	2.94744	0.00320413	0.0187273	ID3
47.263	2.44959	0.83125	2.94688	0.00320998	0.0187483	ENSSSCG00000060687
56.2933	-7.29296	2.47481	-2.94687	0.00321005	0.0187483	ENSSSCG00000051361
549.793	-1.06991	0.363211	-2.94571	0.00322217	0.0187939	KRCC1
4.53355	-4.63556	1.57382	-2.94543	0.00322507	0.0188018	ABRA
19.4252	-2.00015	0.679111	-2.94525	0.00322693	0.0188058	ENSSSCG00000059740
45.4283	-2.33924	0.794524	-2.9442	0.00323795	0.0188631	ENSSSCG00000060805
6.65445	-5.16798	1.7554	-2.94405	0.00323951	0.0188654	ENSSSCG00000057680
962.564	1.15535	0.392553	2.94318	0.00324859	0.01891	FAM219B
1701.69	-1.95737	0.665143	-2.94278	0.0032528	0.0189222	PSTPIP1
178.478	-1.20356	0.40917	-2.94147	0.00326657	0.0189885	ssc-mir-7-2
586.394	-1.14643	0.389793	-2.94112	0.00327029	0.019001	KLHL7
442.031	1.58305	0.538304	2.94081	0.00327357	0.0190085	SPIRE1
308.19	1.01381	0.344864	2.93974	0.0032849	0.0190467	NAA80
53.9391	-2.73673	0.931149	-2.93909	0.00329181	0.0190661	TSPAN18
23.902	-1.58749	0.540123	-2.93912	0.00329141	0.0190661	ENSSSCG00000054089
92.3135	-1.75547	0.597345	-2.93878	0.00329503	0.0190779	WNT9A
143.976	-2.10442	0.716323	-2.93781	0.00330542	0.0191242	ENSSSCG00000037565
589.579	-3.08924	1.05225	-2.93585	0.00332632	0.0192174	AP3M2
74.3097	-3.07559	1.04767	-2.93564	0.00332864	0.0192239	SMAD9
159.827	1.10039	0.374876	2.93535	0.00333176	0.0192313	ENSSSCG00000058539
355.601	-2.45022	0.835512	-2.9326	0.00336139	0.0193805	ALOX5
11.2786	-2.71969	0.928079	-2.93045	0.00338476	0.0194882	ENSSSCG00000062431
1439.37	-1.46101	0.498571	-2.93039	0.00338534	0.0194882	BLTP3B
6.82434	-2.35419	0.803531	-2.9298	0.00339177	0.0195182	ENSSSCG00000051030
39.0764	-1.77404	0.605576	-2.92951	0.00339497	0.0195226	ENSSSCG00000042921
862.497	1.02101	0.348669	2.9283	0.00340816	0.0195774	PAFAH1B3
41.1487	1.03692	0.354259	2.92702	0.00342232	0.0196469	SNORA68
5.74436	-4.96244	1.69546	-2.9269	0.00342357	0.0196469	FCRL6
38.7317	-2.19826	0.751695	-2.9244	0.00345119	0.019775	SHOC1
181.77	-1.26735	0.433566	-2.92309	0.00346574	0.0198371	ENSSSCG00000056043
3166.39	-1.14643	0.392218	-2.92294	0.00346742	0.0198396	DIAPH2
257.278	-1.23754	0.423419	-2.92273	0.00346973	0.0198444	ENSSSCG00000063161
316.887	-1.62502	0.556012	-2.92264	0.00347073	0.0198444	ADAMTS6
36.851	-2.40518	0.823094	-2.92212	0.00347661	0.0198709	ENSSSCG00000052506
18.6409	-1.40569	0.48168	-2.9183	0.00351942	0.0201013	ENSSSCG00000050425
22.9496	-1.75853	0.602749	-2.91751	0.00352834	0.0201307	SNORA2B
1472.38	-3.10977	1.06596	-2.91733	0.00353044	0.0201355	EXTL3
2053.81	-1.03114	0.353621	-2.91594	0.0035462	0.0201824	RBM18
331.548	-1.16645	0.400003	-2.91609	0.00354445	0.0201824	ENSSSCG00000042179
6235.09	-2.02964	0.69603	-2.91603	0.00354519	0.0201824	LAMP1
303.393	-1.22211	0.419142	-2.91575	0.00354837	0.0201825	TMEM167A
150.675	-1.25112	0.429095	-2.91572	0.00354874	0.0201825	ENSSSCG00000044449
4.29172	-4.53758	1.55661	-2.91504	0.00355643	0.0202119	STK32C
722.095	1.35995	0.466973	2.91228	0.00358807	0.0203701	ENSSSCG00000045084
43.5512	-1.19275	0.409838	-2.91029	0.00361098	0.0204712	ENSSSCG00000062440
26.3882	1.28703	0.442313	2.90977	0.0036169	0.0204975	HPDL
124.727	-1.82996	0.629221	-2.9083	0.00363399	0.0205798	LRIG3
11.429	-2.89248	0.994967	-2.90711	0.00364786	0.020651	ENSSSCG00000046515
1469.09	-2.54906	0.877081	-2.9063	0.00365726	0.0206823	ORMDL3
27.9285	-2.57593	0.886551	-2.90556	0.00366591	0.0207199	ENSSSCG00000012362
7.46878	-5.34539	1.83974	-2.90552	0.00366649	0.0207199	TSPAN6
5518.34	-2.77685	0.955759	-2.90539	0.00366797	0.020721	TCF4
285.762	-4.30381	1.48169	-2.90466	0.00367657	0.0207623	GABBR2
42.7579	-1.68059	0.578805	-2.90355	0.00368956	0.0208209	ENSSSCG00000059603
3.84791	-4.40278	1.51653	-2.90319	0.00369388	0.020838	FOXF1
177.609	-2.97158	1.0237	-2.9028	0.00369849	0.0208566	CADPS2
122.056	-1.02971	0.354781	-2.90237	0.00370347	0.0208591	IFT25
11.6925	-2.76738	0.953616	-2.90199	0.00370798	0.0208662	SLC4A5
859.172	-1.02448	0.353117	-2.90124	0.00371692	0.0208987	ENSSSCG00000044541
354.016	-3.51617	1.21191	-2.90133	0.00371576	0.0208987	GPSM2
9.69768	2.7887	0.961302	2.90096	0.00372025	0.0209059	ENSSSCG00000054412
38.5498	-2.52083	0.86925	-2.9	0.00373161	0.0209477	ENSSSCG00000051583
42.1678	-6.11927	2.11032	-2.89968	0.0037354	0.0209616	ENSSSCG00000060784
56.1651	-5.57382	1.92262	-2.89908	0.00374258	0.0209911	ENSSSCG00000059956
816.45	2.36669	0.816376	2.89902	0.00374327	0.0209911	ENSSSCG00000017942
726.534	1.1139	0.384343	2.89819	0.00375324	0.0210249	ENSSSCG00000050388
10.7161	-4.89714	1.69022	-2.89733	0.00376349	0.0210677	TAS2R1
8.5423	-5.5355	1.91076	-2.89701	0.00376738	0.0210821	SPON2
29.8961	-1.76669	0.610069	-2.89589	0.0037809	0.0211317	ENSSSCG00000045536
69.2478	-1.78512	0.616553	-2.89532	0.00378774	0.0211591	ZNF583
3662.37	-2.34692	0.810674	-2.89502	0.00379129	0.0211716	SERINC5
4.17937	2.83833	0.980489	2.89481	0.0037939	0.0211734	CCDC92
23.5671	-2.90273	1.00292	-2.89428	0.00380024	0.0211773	GFRA3
6148.64	-1.71751	0.593377	-2.89446	0.00379806	0.0211773	GNS
4.75574	3.582	1.23783	2.89378	0.00380636	0.021204	KCNA2
13.107	-2.80086	0.968194	-2.89287	0.00381734	0.0212578	ENSSSCG00000061364
412.256	-2.41038	0.833299	-2.89257	0.00382103	0.021271	ITGAV
9.78377	-2.32385	0.803867	-2.89084	0.00384218	0.0213665	ENSSSCG00000052324
40.4632	-2.51125	0.86877	-2.89058	0.00384536	0.0213718	ENSSSCG00000034367
8.11642	-2.28107	0.789341	-2.88984	0.00385441	0.0214048	ENSSSCG00000050135
22.092	-1.55352	0.537751	-2.88891	0.00386574	0.0214603	ENSSSCG00000052853
31.52	-1.92027	0.664774	-2.88861	0.00386955	0.021471	SNORD81
144.226	-1.07579	0.372435	-2.88854	0.00387035	0.021471	ENSSSCG00000038144
37.8688	-1.69976	0.588564	-2.88798	0.00387729	0.0215021	ENSSSCG00000041978
1981.39	-1.37312	0.47548	-2.88786	0.00387873	0.0215026	APPL2
97.4007	-2.03077	0.703298	-2.8875	0.00388318	0.0215199	SNORD65
7172.79	-2.70793	0.93787	-2.88731	0.00388546	0.0215251	OAS2
2817.38	-2.19009	0.758594	-2.88704	0.00388888	0.0215365	LMBRD2
111.988	-1.9663	0.681304	-2.88608	0.00390068	0.0215737	TAGLN
93.6816	-3.77313	1.30736	-2.88606	0.00390097	0.0215737	SMOX
1158.85	-3.25291	1.1271	-2.88608	0.00390077	0.0215737	SLA2
12.9379	-2.61808	0.907847	-2.88384	0.00392863	0.0216968	MAGI1
4.5426	-4.64039	1.61072	-2.88094	0.00396491	0.0218595	ZDBF2
238.55	-2.89879	1.00629	-2.88067	0.00396834	0.0218709	GAL3ST4
1150.07	-1.26255	0.438432	-2.8797	0.00398056	0.0219231	L3MBTL3
5.294	2.87132	0.997602	2.87822	0.00399925	0.0219883	TNK1
41.3994	-1.07515	0.373925	-2.87531	0.00403632	0.0221466	ENSSSCG00000059626
31.9656	1.38092	0.480835	2.87192	0.00407985	0.0223625	ICA1
44.8067	-1.58671	0.552769	-2.87047	0.00409867	0.0224503	ENSSSCG00000015316
181.994	-1.38779	0.483594	-2.86975	0.00410803	0.0224862	ENSSSCG00000061760
15.5037	1.36764	0.476621	2.86945	0.0041119	0.022492	ENSSSCG00000057305
200.611	-1.42589	0.496953	-2.86926	0.00411437	0.0224979	OIP5
23.2	-1.19267	0.41572	-2.86892	0.00411874	0.0225141	TACR2
420.982	-1.74925	0.609746	-2.86881	0.00412017	0.0225143	DARS2
17.6203	-2.42166	0.844298	-2.86826	0.00412743	0.0225462	ENSSSCG00000055214
5475.8	-1.26357	0.44065	-2.8675	0.00413723	0.022592	NFE2L2
481.746	-1.13374	0.395418	-2.86719	0.00414131	0.0226066	ENSSSCG00000040187
29.4209	1.68336	0.587273	2.8664	0.00415166	0.0226477	ZNF827
40.4477	1.4195	0.495259	2.86619	0.00415447	0.0226554	ENSSSCG00000051003
262.427	1.42696	0.497925	2.86582	0.00415929	0.0226662	ENSSSCG00000005922
15.0649	-1.90041	0.663111	-2.8659	0.00415819	0.0226662	ENSSSCG00000041339
4808.07	-1.03856	0.362423	-2.86559	0.00416232	0.0226729	USP15
3554.51	-2.76435	0.964801	-2.8652	0.00416746	0.0226867	P2RX5
57.3886	-1.91714	0.669534	-2.86339	0.00419134	0.02277	LCN2
170.391	-4.54112	1.58597	-2.8633	0.00419253	0.02277	ENSSSCG00000061729
2878.55	-2.3017	0.804395	-2.86141	0.00421765	0.0228754	MX1
22.3793	-4.82631	1.68885	-2.85775	0.00426662	0.023102	MS4A7
1606.6	-1.35753	0.475075	-2.8575	0.00426991	0.023112	POLR3B
70.4294	-1.68725	0.590666	-2.85652	0.00428314	0.0231665	SNORD18
175.315	-2.72064	0.952519	-2.85626	0.0042867	0.0231665	DDIAS
107.419	-1.24272	0.435072	-2.85635	0.00428543	0.0231665	HABP4
86.2557	-1.62213	0.568358	-2.85407	0.00431628	0.0232844	DUSP19
264.168	-1.7426	0.610655	-2.85366	0.00432189	0.0233068	ZNF667
10.765	-3.84824	1.34861	-2.85349	0.00432418	0.0233113	ENSSSCG00000041533
51.9898	-5.46132	1.91417	-2.8531	0.00432955	0.0233282	MAP1A
24.2629	-3.91137	1.37116	-2.85261	0.00433625	0.02334	SMIM9
272.432	-1.20459	0.422301	-2.85243	0.00433859	0.023342	ELMOD2
148.156	2.35235	0.824765	2.85215	0.00434249	0.0233551	ENSSSCG00000046945
40.6317	-1.92366	0.674598	-2.85156	0.00435048	0.0233667	ENSSSCG00000052876
46.0946	-1.47654	0.517783	-2.85165	0.00434926	0.0233667	ZSCAN16
74.2561	2.191	0.768335	2.85162	0.00434973	0.0233667	ENSSSCG00000021815
32.4856	2.88251	1.01112	2.85082	0.00436073	0.0234061	PATJ
29.1479	2.19417	0.769719	2.85061	0.00436356	0.0234134	BAIAP2L2
22.4376	-1.6418	0.576132	-2.84969	0.00437614	0.0234652	ENSSSCG00000059186
17.6427	-4.50233	1.5808	-2.84813	0.00439774	0.0235732	NETO2
1937.4	-1.08999	0.383183	-2.84458	0.00444703	0.0238135	DHRS9
109.762	1.43464	0.504377	2.84439	0.0044497	0.0238199	ENGASE
256.21	1.04202	0.36642	2.84378	0.00445822	0.02382	ENSSSCG00000037071
9.57129	-2.87685	1.0115	-2.84415	0.00445307	0.02382	SLC35G2
127.169	-1.26568	0.445106	-2.84355	0.00446134	0.0238265	ENSSSCG00000050974
13.3851	-3.38261	1.18991	-2.84274	0.00447273	0.0238794	SERPINE2
19.9017	-5.01336	1.76366	-2.84259	0.00447482	0.0238826	HRH4
2402.63	-3.15401	1.10978	-2.84201	0.004483	0.0239183	ENSSSCG00000036224
3681.25	-1.33224	0.468953	-2.84088	0.00449894	0.0239874	LAPTM4A
58.4915	-2.52379	0.888684	-2.83992	0.00451244	0.0240428	PTGS1
5.10521	-3.83692	1.35121	-2.83961	0.00451685	0.0240509	C12orf50
146.814	1.99261	0.701779	2.83937	0.00452031	0.0240613	DDAH2
507.092	1.39068	0.489909	2.83865	0.00453043	0.0241072	ITPR3
151.794	1.46424	0.515908	2.83817	0.00453727	0.0241291	B9D1
3476.18	-2.46	0.866901	-2.8377	0.00454401	0.0241554	GPCPD1
488.269	3.09248	1.08987	2.83747	0.00454727	0.0241647	MGAT3
18.0578	-2.13997	0.754443	-2.83648	0.00456131	0.0242111	ENSSSCG00000057062
13.2054	-4.10714	1.44799	-2.83643	0.00456204	0.0242111	DIRAS3
82.6269	-1.54945	0.546323	-2.83614	0.00456621	0.0242253	PCDHGA6
15.7011	-2.07646	0.73228	-2.83561	0.00457386	0.0242578	ENSSSCG00000045093
1298.35	-1.34141	0.473141	-2.83511	0.00458095	0.0242874	ENSSSCG00000037732
530.241	1.20014	0.42359	2.83326	0.00460753	0.0244041	SNRPA
41.1819	-2.29613	0.810582	-2.83269	0.0046158	0.0244237	ENSSSCG00000056124
18.3393	-4.54716	1.60556	-2.83213	0.00462396	0.0244508	ENSSSCG00000058342
8714.28	-1.07203	0.378599	-2.83157	0.00463198	0.0244851	CAST
7.30386	-3.48384	1.23075	-2.83066	0.00464519	0.0245468	ENSSSCG00000050222
8.13297	-1.95894	0.692448	-2.829	0.0046693	0.0246499	ENSSSCG00000047023
11.0747	-3.09585	1.09634	-2.82381	0.00474569	0.0250284	GRIP1
71.8832	-4.08819	1.44795	-2.82343	0.0047513	0.0250497	STXBP1
481.868	-3.26734	1.15787	-2.82186	0.00477462	0.0251431	IL2RB
13.2019	3.16071	1.12006	2.8219	0.00477408	0.0251431	ENSSSCG00000040753
1019.94	-1.14974	0.407473	-2.82163	0.00477809	0.0251496	CLSTN1
415.621	1.43816	0.509939	2.82026	0.00479852	0.0252406	CAMK1D
4.23881	-4.54779	1.61319	-2.81912	0.00481555	0.025297	ENSSSCG00000046469
265.499	-1.60791	0.570424	-2.8188	0.00482033	0.0253138	ENSSSCG00000030269
34.8578	-6.60097	2.3424	-2.81804	0.00483185	0.0253577	ARPP21
388.067	-1.65213	0.586295	-2.81792	0.00483359	0.0253585	ENSSSCG00000059500
57.3806	-1.11376	0.395276	-2.81767	0.00483742	0.0253704	TDRP
61.4235	-5.12482	1.82018	-2.81555	0.00486937	0.0255129	ADM
1199.42	-1.12595	0.400157	-2.81377	0.0048964	0.0256366	GALM
247.997	2.44639	0.869556	2.81338	0.00490235	0.0256522	KLRG1
3252.53	-1.10993	0.394631	-2.81259	0.0049145	0.025699	SPPL2A
33.3389	-3.19191	1.1354	-2.81126	0.00493473	0.025788	CCDC178
5172.53	-1.02679	0.365234	-2.81131	0.00493396	0.025788	SLC12A6
3051.83	-1.68468	0.599328	-2.81095	0.00493955	0.0257963	SIDT2
17.0633	-4.45444	1.58512	-2.81015	0.00495181	0.0258435	BPI
18.2228	-2.44258	0.869306	-2.8098	0.00495718	0.0258631	ANKAR
383.646	-1.18771	0.422737	-2.80957	0.00496081	0.0258652	PRKCE
478.262	-1.3619	0.48488	-2.80873	0.00497375	0.0259243	ACTR6
44.2614	-3.68281	1.31145	-2.80819	0.00498208	0.0259424	NUMBL
1708.27	1.88483	0.671149	2.80837	0.00497936	0.0259424	ARHGAP22
26.6423	-1.30826	0.465869	-2.80821	0.00498177	0.0259424	TCEAL1
252.678	-1.20075	0.427785	-2.8069	0.00500213	0.0260323	ENSSSCG00000056778
9.18017	-2.13212	0.759621	-2.80682	0.00500332	0.0260323	U6
10.8829	2.18342	0.778044	2.80629	0.00501155	0.026062	CIB2
98.1973	1.39316	0.496521	2.80583	0.00501865	0.0260808	OGN
67.5988	2.94422	1.04934	2.80577	0.00501958	0.0260808	VCAM1
1584.58	-1.14038	0.406606	-2.80463	0.00503741	0.0261476	CITED2
17.8485	-2.79442	0.996368	-2.80461	0.00503779	0.0261476	ENSSSCG00000046587
37.012	2.23367	0.796969	2.80271	0.0050675	0.0262593	KIAA1549
115.228	1.15537	0.412553	2.80055	0.00510161	0.0264105	SLC2A8
247.756	-1.47564	0.527064	-2.79973	0.00511458	0.0264435	SPC25
49.4619	-3.79319	1.35503	-2.79934	0.00512066	0.0264579	ENSSSCG00000043974
21.2614	-3.36466	1.20204	-2.79912	0.0051242	0.0264676	NQO1
35.8142	-1.295	0.462834	-2.79797	0.00514245	0.0265433	ENSSSCG00000049283
19.8902	-5.01361	1.792	-2.79777	0.00514567	0.0265443	TBC1D30
80.5918	1.75483	0.62837	2.79267	0.00522743	0.0268448	TLN2
703.354	-3.80271	1.36187	-2.79226	0.00523406	0.026862	MRC2
11.8228	-6.0039	2.15132	-2.7908	0.00525772	0.0269325	ENSSSCG00000051733
23.7843	-2.52922	0.9064	-2.79041	0.00526421	0.0269392	ENSSSCG00000052435
55.7325	-1.73881	0.623207	-2.7901	0.0052691	0.0269556	ENSSSCG00000058780
19.6662	-2.17022	0.77811	-2.78909	0.00528565	0.0270316	ENSSSCG00000060005
155.501	-1.19003	0.426792	-2.78832	0.00529827	0.0270703	ENSSSCG00000042826
18.4083	-6.64494	2.3837	-2.78766	0.00530901	0.0271008	U6
567.592	-1.89558	0.680116	-2.78713	0.00531766	0.0271348	DHRS7
541.36	-4.39219	1.57617	-2.78662	0.00532607	0.0271691	PCSK9
276.911	-1.90487	0.683717	-2.78605	0.00533554	0.0272087	FILIP1L
147.46	-1.17666	0.422475	-2.78516	0.00535011	0.0272593	ENSSSCG00000059724
14.3947	-3.90724	1.40289	-2.78513	0.00535056	0.0272593	SYCP2
2317.6	-1.32539	0.475924	-2.78489	0.00535464	0.0272609	TTYH2
155.713	3.86801	1.38972	2.7833	0.00538093	0.0273614	ZBED2
80.8418	1.04143	0.374205	2.78305	0.00538507	0.0273614	TCTN3
509.147	-4.17878	1.50193	-2.78227	0.00539795	0.0273876	MMP11
12.3971	4.33946	1.55967	2.7823	0.00539752	0.0273876	DMC1
12.8057	-2.24382	0.806389	-2.78255	0.0053933	0.0273876	ENSSSCG00000058859
6.25841	-3.25301	1.16963	-2.78123	0.00541526	0.0274581	ENSSSCG00000063407
1170.4	-3.53893	1.27252	-2.78104	0.00541857	0.0274621	TPST1
16.9301	3.813	1.3711	2.78098	0.00541948	0.0274621	ENSSSCG00000059779
21.0381	-2.36524	0.850647	-2.78052	0.00542712	0.0274921	DNAH11
103.377	1.31019	0.471239	2.78031	0.00543073	0.0275017	GPR27
129.041	-1.50137	0.540149	-2.77955	0.00544349	0.027549	METTL4
41996.6	1.46658	0.52789	2.7782	0.00546614	0.0276374	ACTG1
37.234	2.45823	0.885174	2.77711	0.00548443	0.0277212	CCR8
163.334	-1.19283	0.42971	-2.77589	0.00550516	0.0277867	ENSSSCG00000060189
1385.14	-2.67163	0.962461	-2.77583	0.00550605	0.0277867	EMP1
14.0582	-4.45816	1.60595	-2.77603	0.00550278	0.0277867	ENSSSCG00000049910
4.72716	3.71716	1.33988	2.77424	0.00553302	0.0278964	SPINT1
7.06041	2.78745	1.00503	2.77352	0.00554541	0.0279322	AFDN
648.852	-1.70878	0.616193	-2.77312	0.00555212	0.0279488	FARP1
8.92187	-2.14988	0.775293	-2.77299	0.0055543	0.027951	ENSSSCG00000057934
183.349	-1.68614	0.608145	-2.7726	0.0055611	0.0279677	SNN
1880.44	-1.15375	0.416115	-2.77266	0.00555999	0.0279677	TMEM263
15.2562	2.71817	0.981155	2.77037	0.00559918	0.0281151	ENSSSCG00000032690
241.184	-1.61379	0.582563	-2.77016	0.00560284	0.0281247	APH1B
5.31849	1.76653	0.637823	2.76962	0.00561212	0.0281624	ENSSSCG00000052331
12.7042	-2.72485	0.984132	-2.76879	0.00562652	0.0281994	ATP6V1E2
19.9068	2.28672	0.826334	2.76731	0.00565206	0.0282938	GRAMD1C
14.1741	-3.88128	1.40252	-2.76736	0.00565126	0.0282938	ENSSSCG00000054567
74.9195	-1.11255	0.402052	-2.76717	0.00565455	0.0282957	CDH24
10.2813	-2.30101	0.832829	-2.76288	0.00572936	0.0286076	ENSSSCG00000053137
1921.63	-1.01554	0.367943	-2.76004	0.00577943	0.0288306	MAP3K2
98.8193	-2.12509	0.770322	-2.7587	0.00580321	0.0289223	ENSSSCG00000047147
1663.73	-1.81395	0.657813	-2.75755	0.00582369	0.0290086	GLCE
230.57	-1.43532	0.520605	-2.75702	0.00583312	0.0290353	CP
4326.25	-1.57501	0.571347	-2.75667	0.00583934	0.0290572	FBXL5
538.531	-2.45949	0.892686	-2.75516	0.00586642	0.0291739	HGF
187.37	-1.89084	0.686913	-2.75266	0.00591136	0.0293518	BBC3
209.808	-1.08569	0.394478	-2.75221	0.0059195	0.0293831	C2orf69
10.5047	-5.83341	2.12017	-2.75139	0.0059343	0.0294384	ENSSSCG00000051152
59.7263	1.2858	0.467442	2.75072	0.00594646	0.0294896	ENSSSCG00000061994
4.5997	3.55292	1.29179	2.75039	0.00595251	0.0295105	ENSSSCG00000036144
11422.2	-2.4554	0.892798	-2.75023	0.00595538	0.0295156	PHACTR1
6.35532	-5.11338	1.85965	-2.74965	0.00596584	0.0295491	RASL10A
1560.46	-2.65161	0.964471	-2.74929	0.00597245	0.0295727	SLC38A1
316.777	-3.30181	1.20115	-2.74887	0.00598013	0.0295742	TBC1D2
20.5058	-5.06399	1.84201	-2.74916	0.00597483	0.0295742	ENSSSCG00000054057
58.8583	-3.43909	1.25105	-2.74895	0.00597858	0.0295742	KIF14
31.535	-7.42047	2.70215	-2.74614	0.00603018	0.0297932	PCSK4
34.9304	-3.16371	1.15251	-2.74507	0.00604985	0.0298638	IFN-OMEGA-6
917.407	-1.01815	0.370968	-2.74458	0.00605893	0.0298768	GPR160
388.756	-1.1626	0.424018	-2.74187	0.00610904	0.0300796	GGH
8.82381	-5.5792	2.03487	-2.7418	0.00611044	0.0300796	SYCP3
13.0068	-6.14562	2.24166	-2.74154	0.00611512	0.0300934	ENSSSCG00000062009
6249.12	-1.17988	0.430542	-2.74046	0.00613537	0.0301653	MGAT1
14.5139	-6.30055	2.29957	-2.73988	0.00614621	0.0302001	ATP6V1G3
80.3642	-2.6648	0.972576	-2.73994	0.00614498	0.0302001	PKIG
65.7148	-3.13656	1.14564	-2.73781	0.00618494	0.0303624	ENSSSCG00000041066
63.4396	-4.75926	1.73988	-2.7354	0.00623048	0.0305486	MTARC2
18.6583	-1.46983	0.537416	-2.73499	0.00623823	0.0305772	ENSSSCG00000050604
1553.41	-1.70297	0.622819	-2.73429	0.00625141	0.0306231	SOCS3
45.8582	2.51173	0.9188	2.7337	0.00626265	0.0306595	CBR3
63.1845	-1.43829	0.526132	-2.73372	0.00626239	0.0306595	PRXL2C
20.2169	-1.23777	0.453348	-2.73028	0.00632811	0.0309233	MIS18A
8.78665	-2.63148	0.963935	-2.72993	0.0063347	0.030946	ENSSSCG00000045237
4.822	-4.72584	1.73136	-2.72955	0.0063421	0.0309676	INSYN2A
1780.81	-1.06967	0.391891	-2.7295	0.00634297	0.0309676	TMEM164
13.2899	-1.77862	0.651728	-2.72909	0.00635098	0.0309879	ssc-mir-186
19.7529	-1.53449	0.562378	-2.72858	0.00636086	0.0310266	ENSSSCG00000057900
376.416	-3.6336	1.33178	-2.72837	0.00636485	0.0310272	UOX
356.538	-1.18373	0.434029	-2.7273	0.00638557	0.0311093	ENTPD5
7.42663	-5.33128	1.95859	-2.722	0.00648888	0.0315551	ENSSSCG00000058384
792.797	-1.15157	0.423164	-2.72133	0.00650189	0.0315755	ZC3H12A
48.5131	-8.04192	2.95563	-2.72088	0.00651083	0.0315948	ENSSSCG00000038616
347.278	-1.55212	0.57049	-2.72067	0.00651489	0.0316049	CIP2A
26.9673	-4.25029	1.56234	-2.72046	0.0065191	0.0316158	CACNG8
10.5316	-1.58795	0.584128	-2.7185	0.00655783	0.0317844	AMH
565.601	-1.22436	0.450369	-2.71858	0.00655636	0.0317844	FOXS1
1565.36	1.24465	0.457864	2.71839	0.00656013	0.0317859	DGKA
742.231	-2.57448	0.947436	-2.71731	0.00658145	0.0318085	BTG3
164.511	-1.36972	0.504016	-2.71762	0.00657532	0.0318085	HORMAD1
1027.79	-2.59255	0.954105	-2.71725	0.00658263	0.0318085	ENSSSCG00000058610
6.30767	-5.10825	1.87992	-2.71727	0.00658232	0.0318085	ENSSSCG00000044562
7.07077	-5.27256	1.94075	-2.71677	0.00659227	0.0318359	RECK
101.605	-1.39156	0.512369	-2.71593	0.00660901	0.0319071	ENSSSCG00000042444
2174.41	-1.64845	0.607038	-2.71557	0.00661615	0.0319319	ANKRD28
101.036	-3.13405	1.15422	-2.7153	0.00662154	0.0319483	ENSSSCG00000021041
10.0762	-5.77656	2.12775	-2.71487	0.00663017	0.0319803	MFAP2
2970.97	1.17869	0.434293	2.71405	0.00664663	0.0320309	PACS1
14.2256	-1.75873	0.648039	-2.71393	0.00664904	0.0320328	ENSSSCG00000046841
34.1659	1.92781	0.710473	2.71341	0.00665941	0.0320731	SALL2
106.499	1.63744	0.604104	2.71052	0.0067178	0.0322682	CLEC12B
265.211	-6.76449	2.49584	-2.71031	0.00672203	0.032273	KIAA1217
17.7215	-6.58877	2.43356	-2.70746	0.00678007	0.0325176	SPHK1
202.158	-1.97468	0.730154	-2.70448	0.00684117	0.0327714	FGD1
12.5611	-1.87656	0.693953	-2.70416	0.00684777	0.0327737	ENSSSCG00000057459
9.73804	2.80008	1.03546	2.70419	0.0068472	0.0327737	NLRP6
2393.32	-1.35079	0.499503	-2.70427	0.00684542	0.0327737	ENSSSCG00000051969
4035.26	1.42521	0.527386	2.7024	0.00688407	0.0328973	RNH1
36.9584	-4.4782	1.65714	-2.70237	0.00688464	0.0328973	MDFI
3.77573	-4.3718	1.61813	-2.70176	0.00689741	0.0329424	ENSSSCG00000057949
53.4783	-8.18225	3.03131	-2.69924	0.00694973	0.0331483	ENSSSCG00000047084
13.7614	-3.65668	1.3551	-2.69847	0.00696593	0.0332103	AIPL1
4.40731	-4.58207	1.69863	-2.69751	0.00698593	0.033276	ENSSSCG00000052556
75.8403	-1.51064	0.560049	-2.69734	0.00698958	0.0332835	ENSSSCG00000041356
22.117	-1.68133	0.623546	-2.6964	0.00700932	0.0333577	ENSSSCG00000054432
2697.13	-3.18059	1.17962	-2.69629	0.00701176	0.0333594	AQP3
8.35903	2.67677	0.993488	2.69432	0.00705326	0.0335171	ENSSSCG00000062520
189.812	-4.10899	1.52557	-2.69341	0.0070725	0.0335986	ENSSSCG00000053766
16.8267	-6.51565	2.42106	-2.69124	0.0071188	0.0337485	ENSSSCG00000063206
10.8495	-4.07383	1.51387	-2.691	0.00712383	0.0337624	ENSSSCG00000055653
12.3043	-2.21276	0.82274	-2.6895	0.007156	0.0338949	MIRLET7I
411.631	2.65133	0.986159	2.68854	0.00717643	0.0339704	IL21R
939.637	-4.20072	1.56257	-2.68835	0.00718064	0.0339714	GFRA2
4.8283	-4.71156	1.75279	-2.68803	0.0071874	0.0339833	ENSSSCG00000062306
1054.5	-1.19633	0.445096	-2.6878	0.00719238	0.0339969	BMI1
172.314	-3.22704	1.20169	-2.68542	0.00724387	0.0341999	CD69
424.427	2.24877	0.838099	2.68318	0.00729266	0.0343595	BLK
260.07	-1.52257	0.567577	-2.68257	0.00730583	0.0344114	AKAP6
37.7194	-1.93495	0.721511	-2.6818	0.00732265	0.0344805	GBX1
153.916	-2.67138	0.996307	-2.68128	0.00733413	0.0345143	SRXN1
10.8923	-5.88611	2.1961	-2.68025	0.00735667	0.0345798	ENSSSCG00000052418
17.2518	-2.76414	1.03128	-2.68029	0.00735574	0.0345798	ENSSSCG00000055540
62.4617	1.67922	0.626618	2.67981	0.00736635	0.0346152	E2F1
12.7592	-1.49171	0.557382	-2.67628	0.00744445	0.0349187	ENSSSCG00000055043
510.956	2.17338	0.812083	2.6763	0.00744398	0.0349187	PIP4K2C
261.586	-1.38939	0.519432	-2.67482	0.00747701	0.0350428	CA13
6.51666	-5.14407	1.92531	-2.67181	0.00754425	0.0353269	SH3D19
2093.13	1.14224	0.427505	2.67188	0.00754269	0.0353269	ACACA
245.676	1.11688	0.418386	2.66951	0.00759631	0.0354878	ENSSSCG00000052463
5.40748	-3.91934	1.46858	-2.66879	0.00761249	0.035553	ENSSSCG00000051865
125.112	-1.05055	0.393861	-2.66731	0.00764608	0.0356787	ENSSSCG00000052558
45.6764	-1.44167	0.540543	-2.66709	0.00765123	0.0356924	ENSSSCG00000061543
139.131	2.2408	0.840407	2.66632	0.00766862	0.0357631	LRFN4
8.17483	-5.47742	2.05471	-2.66578	0.0076809	0.03581	ENSSSCG00000060605
14.0226	-2.27557	0.853804	-2.66522	0.00769388	0.0358496	ENSSSCG00000056523
585.564	-1.3042	0.48956	-2.66402	0.00772131	0.0359357	PECR
1155.43	-2.19612	0.82458	-2.66331	0.0077375	0.035986	PLEKHA5
9.1765	-5.64383	2.11915	-2.66326	0.00773884	0.035986	ZNF510
13764.4	-1.20061	0.450903	-2.66269	0.00775187	0.0360256	RASA3
27.2406	-3.64153	1.36909	-2.65981	0.00781851	0.0362889	ENSSSCG00000053831
245.446	3.50564	1.31803	2.65975	0.00781984	0.0362889	ENSSSCG00000054443
32.7095	-1.33817	0.50317	-2.65948	0.00782604	0.036289	ENSSSCG00000042069
8.05276	2.51318	0.945335	2.6585	0.00784885	0.0363602	GPR88
58.7847	-1.4152	0.532349	-2.65841	0.00785106	0.0363602	ENSSSCG00000042601
11.8565	-5.03273	1.89307	-2.65851	0.00784878	0.0363602	ENSSSCG00000049296
632.72	1.0758	0.404793	2.65765	0.00786879	0.0364108	PYCR3
42.8515	-5.18327	1.95055	-2.65734	0.00787591	0.0364332	CAVIN1
2628.73	-2.28055	0.858391	-2.65677	0.00788932	0.0364742	TNFRSF21
11.3699	-1.70027	0.639974	-2.65679	0.00788894	0.0364742	ENSSSCG00000059155
847.859	2.06464	0.777413	2.65578	0.00791252	0.0365452	ACOT7
90.6886	-2.73768	1.03086	-2.65573	0.0079138	0.0365452	ENSSSCG00000056609
1267.46	-1.09806	0.413529	-2.65534	0.00792278	0.0365656	ENSSSCG00000010952
29.4949	-4.99762	1.88254	-2.65473	0.00793724	0.0366218	ENSSSCG00000039179
5.02151	-4.77908	1.80029	-2.65461	0.00793997	0.0366239	DCHS1
230.381	-1.66735	0.628377	-2.65342	0.00796797	0.0366712	ENSSSCG00000041300
64.6339	2.12595	0.801236	2.65335	0.00796983	0.0366712	CCDC102A
40.8674	-1.6074	0.605674	-2.6539	0.00795672	0.0366712	ENSSSCG00000048260
18.0289	1.30281	0.490974	2.65353	0.00796547	0.0366712	LMNTD2
106.439	-1.64018	0.617998	-2.65402	0.00795403	0.0366712	ENSSSCG00000044013
25.0862	-5.31054	2.00191	-2.65274	0.00798412	0.0367009	SIPA1L2
13.4557	-2.62886	0.991268	-2.65202	0.00800119	0.0367688	ENSSSCG00000050625
75.9912	-1.27355	0.480344	-2.65133	0.00801747	0.0368331	CERKL
145.005	-3.5501	1.33948	-2.65036	0.00804071	0.0369293	RHEX
71.2514	-1.88337	0.710715	-2.64997	0.00804994	0.0369611	ENSSSCG00000061770
10.8105	-2.10901	0.795993	-2.64953	0.00806041	0.0369879	ENSSSCG00000045611
3780.43	1.55101	0.585373	2.64961	0.0080585	0.0369879	RFTN1
8.84753	-3.79528	1.43267	-2.6491	0.00807062	0.0370136	DGKI
23.093	-1.65297	0.624011	-2.64894	0.00807454	0.037021	ASB15
526.181	1.58458	0.598254	2.64867	0.00808095	0.0370398	STMN1
1334.89	-2.79148	1.05396	-2.64855	0.00808372	0.0370419	ENSSSCG00000058071
38.3186	-1.21662	0.459384	-2.64838	0.00808776	0.037044	ENSSSCG00000046470
13.6417	-6.21361	2.34623	-2.64834	0.0080888	0.037044	GALNT5
250.533	-1.18974	0.449262	-2.64821	0.0080919	0.0370476	ENSSSCG00000039255
99.3811	1.80342	0.68104	2.64804	0.00809604	0.037056	LRATD2
4.71865	-4.69091	1.77269	-2.64621	0.00813983	0.0372296	HJURP
5176.08	-1.1536	0.435952	-2.64617	0.00814093	0.0372296	GNPTAB
53.4293	-3.10398	1.17405	-2.64383	0.00819748	0.0374669	AZIN2
589.532	-3.96373	1.4996	-2.6432	0.00821275	0.037526	SLC16A10
98.839	1.21266	0.458986	2.64204	0.00824088	0.0375808	SDF2L1
886.21	1.90193	0.719835	2.64217	0.00823756	0.0375808	GPR35
17.0096	-1.94884	0.737643	-2.64198	0.00824224	0.0375808	H2BC18
44.49	-1.14777	0.434445	-2.64193	0.00824351	0.0375808	ENSSSCG00000053042
35.1697	-1.60374	0.607132	-2.6415	0.00825386	0.0376173	U6
12.1982	-4.28095	1.62116	-2.64068	0.00827409	0.0376774	HTRA1
35.8812	-4.28725	1.62408	-2.6398	0.00829539	0.0377463	ENSSSCG00000059517
8.79336	-5.57756	2.11311	-2.6395	0.00830283	0.0377654	C1S
11.4977	-1.77822	0.67376	-2.63925	0.00830898	0.0377736	ENSSSCG00000036052
16.2454	1.33846	0.50714	2.63923	0.00830934	0.0377736	ENSSSCG00000026248
59.6172	1.75812	0.666318	2.63857	0.0083257	0.0378158	PRR5L
31.7146	-1.18813	0.450283	-2.63863	0.00832411	0.0378158	ENSSSCG00000056467
1686.79	-1.2958	0.491161	-2.63824	0.00833383	0.0378206	MAPK6
102.069	1.34071	0.508171	2.6383	0.00833224	0.0378206	DNAH10
67.1276	-2.9646	1.12368	-2.6383	0.0083322	0.0378206	SPP1
40.0347	-5.99587	2.27277	-2.63813	0.00833639	0.0378215	ENSSSCG00000015662
6.66871	-2.70383	1.0254	-2.63687	0.00836753	0.0379199	ENSSSCG00000060975
32.6437	1.26442	0.479555	2.63664	0.00837312	0.0379303	ENSSSCG00000059326
12.6564	-1.60882	0.610561	-2.63498	0.00841414	0.0380773	C4orf17
101.859	-1.6896	0.641327	-2.63454	0.00842506	0.038116	CRACR2A
778.208	-1.22145	0.463955	-2.63269	0.00847109	0.038281	ENSSSCG00000039331
5.29994	-4.86007	1.84588	-2.63293	0.0084653	0.038281	ENSSSCG00000058255
294.131	1.18915	0.451666	2.63281	0.00846813	0.038281	POGLUT2
11.8544	-4.24653	1.61324	-2.6323	0.00848092	0.0383146	ENSSSCG00000017331
59.8083	-1.75747	0.66865	-2.62839	0.00857913	0.0386821	ENSSSCG00000051128
1380.63	-1.39636	0.531309	-2.62816	0.00858487	0.0386971	KLHL21
159.284	1.52094	0.578746	2.62798	0.00858927	0.038706	LPAR5
7186.83	-2.64869	1.00803	-2.62758	0.0085994	0.038719	PTAFR
205.234	-1.06227	0.404272	-2.62762	0.00859847	0.038719	CENPH
522.242	-1.56859	0.597296	-2.62615	0.0086357	0.0388319	ENSSSCG00000012141
23.5565	-1.7262	0.657419	-2.62573	0.00864637	0.038865	CPA2
614.393	-1.22798	0.467727	-2.62543	0.00865403	0.0388668	NCK1
11.0848	-4.11202	1.5662	-2.62548	0.00865259	0.0388668	ENSSSCG00000055462
8.92021	-3.78763	1.4435	-2.62392	0.00869242	0.0389872	MYOG
8.69262	-3.77989	1.44039	-2.62422	0.0086848	0.0389872	STAG3
3760.51	-3.21241	1.22434	-2.6238	0.00869558	0.0389872	SLC1A4
52.9135	-2.49303	0.950178	-2.62375	0.00869678	0.0389872	ENSSSCG00000058410
904.484	-1.63726	0.624009	-2.62377	0.00869615	0.0389872	MTERF2
14.5674	-4.21293	1.60551	-2.62405	0.00868916	0.0389872	ENSSSCG00000052804
168.58	1.04999	0.400297	2.62303	0.00871519	0.0390431	ENSSSCG00000039915
58.0347	2.83873	1.0822	2.62311	0.00871299	0.0390431	GUCY2C
47.2804	-3.27267	1.24812	-2.62209	0.00873935	0.0391294	FASLG
4020.2	1.06812	0.407751	2.61954	0.00880488	0.039346	ZNF385A
1513.79	-1.1755	0.448919	-2.61851	0.00883139	0.0394425	UBE2O
6.76525	-3.40701	1.30208	-2.61659	0.0088814	0.0396106	PDGFC
15.9644	-1.58598	0.606224	-2.61616	0.00889252	0.0396399	SLC22A14
25.15	2.18434	0.834947	2.61614	0.00889291	0.0396399	ANKRD31
16.0145	2.2992	0.878988	2.61574	0.00890354	0.0396543	MYCBPAP
1909.6	-1.60442	0.61353	-2.61507	0.00892103	0.0397	NXPE3
20.4797	2.51009	0.959836	2.61512	0.00891955	0.0397	ENSSSCG00000026790
106.447	1.32532	0.507148	2.61327	0.00896794	0.0398194	TRAPPC6A
3371.28	1.65656	0.634371	2.61133	0.00901895	0.0400065	BCL6
11.2399	-5.93064	2.27231	-2.60996	0.00905515	0.04014	P2RY2
25.9844	-5.41661	2.07604	-2.6091	0.00907797	0.0401994	TSPEAR
194.421	-1.45461	0.557491	-2.60921	0.00907511	0.0401994	CHIC1
22.4046	-2.62054	1.00439	-2.60908	0.00907859	0.0401994	ENSSSCG00000053776
182.678	2.2296	0.854825	2.60825	0.00910062	0.0402748	SAMD12
16.3211	-6.472	2.48345	-2.60605	0.0091592	0.0405117	BNC2
4.42011	-4.60246	1.7668	-2.60496	0.00918843	0.0406185	SLC1A3
17.4493	-4.78175	1.83639	-2.60389	0.00921731	0.0407125	ENSSSCG00000052615
115.951	-3.13845	1.20549	-2.60345	0.009229	0.0407417	LRMDA
3.94029	-4.43331	1.70282	-2.60352	0.00922716	0.0407417	ENSSSCG00000054813
388.254	1.09058	0.419046	2.60254	0.00925366	0.0408393	ZSCAN25
84.2689	-1.74332	0.670037	-2.60182	0.00927302	0.040891	ERRFI1
59.3019	-1.45855	0.560573	-2.60188	0.00927132	0.040891	ENSSSCG00000061091
43.8601	-1.27881	0.491549	-2.60159	0.00927927	0.0408961	ANGPT2
11.5732	2.42983	0.934072	2.60133	0.00928628	0.0409157	ANKRD6
145.641	-1.47104	0.565649	-2.60063	0.00930539	0.0409887	KIF11
5.95315	-5.00758	1.92613	-2.59981	0.00932745	0.0410369	ENSSSCG00000052875
3405.9	-2.46665	0.948898	-2.59949	0.00933637	0.0410369	LRP8
4127.44	-1.01166	0.389136	-2.59977	0.0093286	0.0410369	RNF130
326.743	-1.62024	0.623246	-2.59968	0.00933105	0.0410369	BRMS1L
2491.2	-1.09711	0.42209	-2.59924	0.00934298	0.0410528	TMEM50B
25.8072	-2.01854	0.776672	-2.59896	0.00935056	0.0410749	ENSSSCG00000059909
154.177	-1.74156	0.670194	-2.5986	0.00936052	0.0411073	SGCB
8.89213	3.59516	1.3837	2.59822	0.0093708	0.041114	ENSSSCG00000055368
72.7535	-2.72896	1.05068	-2.59733	0.0093951	0.041169	ENSSSCG00000061098
706.399	-1.83797	0.707683	-2.59717	0.00939961	0.0411775	CYTH3
11.9649	1.31771	0.50756	2.59617	0.00942681	0.0412854	ABAT
248.07	1.18063	0.454866	2.59556	0.00944368	0.041348	PRX
393.162	1.51282	0.582884	2.5954	0.00944801	0.0413557	SLC4A8
18.8801	1.2353	0.476303	2.59351	0.00950017	0.0414934	MST1
46.1745	-6.25934	2.41332	-2.59367	0.00949584	0.0414934	GPC4
1445.84	1.23208	0.475055	2.59356	0.0094989	0.0414934	HDAC7
7100.57	1.16719	0.450118	2.59307	0.00951239	0.0415355	LGALS1
16.4231	2.67203	1.03063	2.59261	0.00952504	0.0415681	ENSSSCG00000055717
308.717	-3.06053	1.18066	-2.59222	0.009536	0.0415819	DAB2
29.4416	-1.39861	0.540062	-2.58973	0.00960523	0.0418156	TNFSF18
55.8246	2.15381	0.831646	2.58981	0.00960287	0.0418156	GPR141
510.013	1.87219	0.723053	2.58929	0.00961734	0.0418456	ST3GAL5
127.868	-1.60039	0.618183	-2.58887	0.00962927	0.0418754	LIN9
19.6629	-2.84842	1.10026	-2.58886	0.00962941	0.0418754	RNF43
38.1727	2.58946	1.00061	2.58787	0.00965702	0.0419727	ZMYND15
668.38	1.5454	0.597298	2.58732	0.00967254	0.0420174	GMDS
20.5451	-1.10936	0.428821	-2.58699	0.00968184	0.0420322	ENSSSCG00000058862
14.9183	2.06381	0.797934	2.58644	0.00969719	0.0420627	SCUBE1
8.53898	-5.54125	2.14283	-2.58595	0.00971099	0.0420932	ENSSSCG00000012530
25.7683	-4.9983	1.93309	-2.58565	0.00971947	0.0421023	ENSSSCG00000026387
18.0005	-6.61329	2.55783	-2.58551	0.00972359	0.0421023	C1QL4
9.48857	-3.29525	1.27484	-2.58483	0.00974261	0.0421619	ENSSSCG00000009670
9.2899	-1.87261	0.724617	-2.58428	0.00975834	0.0422072	CDKL3
6729.68	-1.33399	0.516283	-2.58383	0.00977113	0.0422511	ENSSSCG00000017164
2649.29	-1.6358	0.633256	-2.58315	0.00979015	0.0422972	CCDC186
12.4401	2.42312	0.938318	2.5824	0.00981151	0.0423458	CMTM4
8.25483	-1.80897	0.700766	-2.58142	0.00983952	0.0424553	ENSSSCG00000044236
8.96264	-5.61004	2.17364	-2.58094	0.00985323	0.0424872	ENSSSCG00000062254
245.769	-1.44267	0.558983	-2.58088	0.00985487	0.0424872	TNIP3
248.115	-1.31453	0.509474	-2.58016	0.0098754	0.0425529	PPCDC
67.02	-1.51046	0.585538	-2.57962	0.00989104	0.0426088	ZNF367
3.61463	-4.30603	1.66962	-2.57906	0.0099071	0.0426665	ENSSSCG00000042738
5.41447	-3.024	1.173	-2.57802	0.00993693	0.0427491	ENSSSCG00000057954
209.763	-1.00188	0.388656	-2.57781	0.00994279	0.0427628	B3GAT2
45.3446	-2.10891	0.818467	-2.57666	0.00997605	0.0428713	PDE6H
22.7376	-2.29583	0.891551	-2.5751	0.0100212	0.0430077	ENSSSCG00000055492
18.6507	-2.62322	1.01866	-2.57518	0.0100189	0.0430077	CARMIL3
14.6171	-2.0912	0.812946	-2.57238	0.0101003	0.0433123	NTN4
220.989	1.22026	0.474557	2.57137	0.0101298	0.0434184	DOCK9
3136.18	-2.60594	1.0135	-2.57122	0.0101342	0.0434231	EPHX2
3229.29	-2.49708	0.971515	-2.5703	0.0101611	0.0435148	ENSSSCG00000027665
125.044	-2.73579	1.06446	-2.57012	0.0101662	0.0435178	PITPNM2
505.611	-1.13072	0.439971	-2.56999	0.01017	0.0435185	ENSSSCG00000026719
39.9863	-2.99318	1.16552	-2.56812	0.0102252	0.0437194	ENSSSCG00000052938
9.9826	-2.60348	1.01387	-2.56786	0.0102328	0.0437198	ssc-mir-628
14.4672	-2.30071	0.895964	-2.56786	0.010233	0.0437198	ENSSSCG00000058001
83.2607	-5.17256	2.0145	-2.56766	0.0102388	0.0437308	PLIN5
70.3196	-1.74723	0.680594	-2.56721	0.0102521	0.0437647	PKD1L2
2658.64	1.03557	0.403435	2.56688	0.0102617	0.043794	FHOD1
732.35	-1.94182	0.756539	-2.56672	0.0102666	0.043803	ST3GAL6
35.0744	-2.00202	0.780186	-2.56608	0.0102855	0.0438721	ENSSSCG00000053064
160.592	-1.10927	0.432391	-2.56543	0.0103048	0.0439425	ENSSSCG00000040158
36.1627	-2.33996	0.912156	-2.56531	0.0103084	0.0439465	CENPL
28.716	-3.3986	1.32536	-2.56429	0.0103387	0.0440405	ENSSSCG00000059043
7.79766	2.87497	1.12129	2.56398	0.010348	0.0440672	ENSSSCG00000060345
244.542	-1.11164	0.433637	-2.56353	0.0103615	0.0440672	MSMO1
22.5743	-2.34074	0.913063	-2.56362	0.0103588	0.0440672	ENSSSCG00000056254
12.3991	-6.07579	2.37056	-2.56302	0.0103765	0.0441195	TGM5
293.379	-3.14982	1.22935	-2.56219	0.0104015	0.0442024	LDLRAP1
112.487	-2.17811	0.850278	-2.56165	0.0104177	0.0442336	ENSSSCG00000043503
9.4277	-4.71009	1.83901	-2.56122	0.0104306	0.0442336	ADGRB2
49.6796	-3.23436	1.2628	-2.56127	0.0104291	0.0442336	NREP
103.512	1.22293	0.477438	2.56144	0.0104239	0.0442336	KIFC2
65.9767	-1.1267	0.439917	-2.56116	0.0104324	0.0442336	ENSSSCG00000041080
36.2847	-3.8187	1.49086	-2.5614	0.010425	0.0442336	MID2
221.61	-1.76774	0.690024	-2.56185	0.0104117	0.0442336	ENSSSCG00000052704
1727.91	-1.47784	0.577245	-2.56015	0.0104626	0.0443209	ATP6V0A1
310.282	1.29875	0.507409	2.55957	0.0104803	0.0443843	NANS
307.685	-1.84757	0.722021	-2.55888	0.0105009	0.0444362	KNSTRN
72.9474	-1.38909	0.542833	-2.55896	0.0104985	0.0444362	ENSSSCG00000018303
103.1	-3.49753	1.36703	-2.55849	0.0105127	0.0444571	GCNT3
24.1053	-2.43064	0.950045	-2.55845	0.0105141	0.0444571	BMPR1A
32.1919	-2.54041	0.993083	-2.55811	0.0105244	0.0444886	STAT4
14.1831	-2.05222	0.802333	-2.55781	0.0105334	0.044515	ENSSSCG00000053725
9.55288	-5.70244	2.23037	-2.55673	0.0105662	0.0446261	NEFH
1712.89	-3.3387	1.30603	-2.55637	0.010577	0.0446407	DUSP2
99.7544	-1.1709	0.458135	-2.55579	0.0105946	0.0446764	WDR89
991.196	-1.04135	0.407431	-2.55589	0.0105916	0.0446764	ZC2HC1A
415.765	-1.05306	0.412076	-2.55549	0.010604	0.0446955	JAG1
10.7448	-2.16351	0.846846	-2.55479	0.0106253	0.0447619	CRYBA1
91.8994	-2.57326	1.00721	-2.55484	0.0106236	0.0447619	ENSSSCG00000051820
992.873	-1.14427	0.448009	-2.55413	0.0106454	0.0448229	SLC35A3
299.576	1.07373	0.420557	2.55311	0.0106765	0.0449066	MVK
2702.03	1.08901	0.426585	2.55286	0.0106842	0.0449275	FBL
6.61232	-2.23783	0.876765	-2.55237	0.0106992	0.0449667	U6
778.852	-1.05035	0.411541	-2.55225	0.0107029	0.0449702	SPTSSA
405.189	2.11778	0.829827	2.55207	0.0107084	0.0449702	ENAH
10.2699	-5.80457	2.27659	-2.54968	0.0107823	0.0452337	ENSSSCG00000058455
10.4573	2.28174	0.895228	2.54878	0.0108101	0.0453263	ENSSSCG00000053545
729.254	-2.12645	0.834344	-2.54865	0.010814	0.0453308	ENSSSCG00000041050
847.977	-1.20121	0.471364	-2.54837	0.0108227	0.0453554	ENSSSCG00000059754
1503.45	-1.58859	0.623576	-2.54755	0.0108482	0.045432	SEMA4B
11.8729	-3.20469	1.25819	-2.54707	0.0108633	0.0454682	ENSSSCG00000049805
53.0442	-1.11008	0.435969	-2.54624	0.0108891	0.0455263	TMEM255A
50.6006	-2.12684	0.83532	-2.54614	0.0108922	0.0455274	SLAMF1
12.8518	2.42023	0.95082	2.54542	0.0109147	0.0455808	ENSSSCG00000010212
22.8049	-6.95332	2.73175	-2.54537	0.0109163	0.0455808	ENSSSCG00000007645
29.1139	-1.42694	0.560757	-2.54467	0.0109383	0.045657	ENSSSCG00000048782
20.9014	-1.88246	0.739811	-2.54451	0.0109431	0.045657	ENSSSCG00000061453
653.904	-2.73194	1.07381	-2.54416	0.010954	0.0456904	HBEGF
34.6149	-1.1117	0.437237	-2.54256	0.0110043	0.0458885	ENSSSCG00000010954
1033.55	-1.15898	0.455916	-2.54209	0.0110193	0.0459389	FAM43A
4432.66	1.08765	0.427911	2.54176	0.0110295	0.0459656	ENSSSCG00000004082
10.6665	-5.85904	2.30519	-2.54168	0.0110322	0.0459656	ATOH8
15.526	-1.70998	0.672861	-2.54135	0.0110425	0.0459656	ENSSSCG00000061791
59.7451	-1.49632	0.588864	-2.54103	0.0110526	0.0459822	CPA5
43.7346	2.81085	1.10646	2.54041	0.0110724	0.0460527	ENSSSCG00000050944
21.4403	-3.60007	1.41751	-2.5397	0.0110947	0.0461334	CLCA2
60.3105	-1.12112	0.441464	-2.53956	0.0110993	0.0461404	ENSSSCG00000058986
21.9994	-6.90192	2.71846	-2.53891	0.0111197	0.0462016	TAC1
303.849	-2.72844	1.07484	-2.53846	0.011134	0.046249	MROH2A
20.1281	-2.41952	0.954068	-2.536	0.0112126	0.0465357	ENSSSCG00000058856
52.0355	-4.43324	1.74816	-2.53594	0.0112146	0.0465357	ENSSSCG00000047491
561.65	1.49718	0.590446	2.53567	0.0112232	0.0465563	GDPD5
4990.32	-1.43651	0.566708	-2.53484	0.01125	0.046562	PDE4B
12.2808	-1.4176	0.559246	-2.53485	0.0112496	0.046562	ENSSSCG00000053179
321.191	-2.09718	0.827168	-2.53538	0.0112326	0.046562	CPPED1
129.71	1.39775	0.55135	2.53514	0.0112403	0.046562	ENSSSCG00000005901
18.5498	-1.49582	0.590101	-2.53485	0.0112494	0.046562	ENSSSCG00000058635
3361.6	1.23779	0.488485	2.53393	0.0112792	0.0466586	MAPKBP1
5.03324	-4.77906	1.88695	-2.53269	0.0113192	0.0467879	GSDMB
661.639	-2.74371	1.08399	-2.53113	0.0113695	0.0469588	ENSSSCG00000045477
166.563	-1.198	0.473399	-2.53063	0.0113857	0.0470021	ENSSSCG00000050311
5.06448	-3.80528	1.50502	-2.52839	0.0114588	0.0472433	TTLL9
14.1085	-2.26809	0.897124	-2.52818	0.0114655	0.0472586	ENSSSCG00000058521
185.36	-3.19928	1.26561	-2.52785	0.0114762	0.0472786	C1QTNF1
4465.17	-1.02614	0.405963	-2.52766	0.0114825	0.04728	ARL5A
36.7422	-5.87262	2.32334	-2.52767	0.0114823	0.04728	MAP1LC3C
343.643	-3.68255	1.45709	-2.52734	0.0114932	0.047312	CD24
1224.52	-1.24792	0.494004	-2.52614	0.0115323	0.0474336	GK5
54.0066	2.94271	1.1657	2.52442	0.011589	0.0476331	ENSSSCG00000056045
132.702	2.03953	0.808089	2.52389	0.0116063	0.0476799	ENSSSCG00000061450
644.997	1.41426	0.560422	2.52357	0.011617	0.0477114	TOR3A
5.4488	-3.90399	1.5471	-2.52343	0.0116217	0.0477185	ENSSSCG00000048254
2741.01	-1.09427	0.433709	-2.52306	0.0116338	0.0477559	ETNK1
8.82886	-2.44532	0.969245	-2.52291	0.0116388	0.0477645	ENSSSCG00000051767
12.0064	-5.06027	2.008	-2.52005	0.0117339	0.0481052	ENSSSCG00000062432
43.4902	-2.44367	0.969851	-2.51963	0.0117478	0.0481255	ENSSSCG00000014996
8.24148	1.95336	0.775676	2.51827	0.0117931	0.0482988	ENSSSCG00000054601
7.89239	-5.42659	2.1556	-2.51744	0.0118211	0.048401	PCSK1
31.3434	-2.83991	1.12867	-2.51615	0.0118646	0.048542	ENSSSCG00000059210
874.179	-1.44011	0.572471	-2.5156	0.0118829	0.0485921	ARHGEF3
263.141	-3.12417	1.2419	-2.51564	0.0118817	0.0485921	AGR2
6.38441	-5.12071	2.0359	-2.51521	0.0118962	0.0486339	ENSSSCG00000061597
1454.85	-1.36299	0.541997	-2.51476	0.0119113	0.0486711	SPATS2L
4.93626	-2.90463	1.15511	-2.51458	0.0119173	0.0486831	ENSSSCG00000059727
38.7719	-2.63341	1.04737	-2.51431	0.0119264	0.0487079	DDX60
1237.03	1.5184	0.603935	2.51418	0.0119309	0.0487139	MTMR1
121.271	-1.25947	0.501252	-2.51264	0.0119832	0.0489026	ENSSSCG00000018329
1574.06	-1.06384	0.423444	-2.51236	0.0119928	0.048929	STK26
41.0701	-5.64535	2.24761	-2.51171	0.0120148	0.048994	ENSSSCG00000052177
182.217	-1.69124	0.673541	-2.51096	0.0120402	0.0490726	ENSSSCG00000041123
40.4637	-1.20149	0.478672	-2.51005	0.0120713	0.0491702	RAD9B
49.6983	-2.25909	0.900037	-2.50999	0.0120733	0.0491702	ENSSSCG00000033385
58.0481	-1.38826	0.553243	-2.50931	0.0120967	0.0492403	RFESD
15.277	-1.63788	0.652755	-2.50917	0.0121014	0.049247	ENSSSCG00000046278
2291.67	-1.56913	0.625533	-2.50847	0.0121254	0.0493198	IFNAR2
467.758	-1.74925	0.697584	-2.50759	0.0121558	0.0493807	LONRF1
14.8597	-6.33608	2.52788	-2.50648	0.0121939	0.0495105	FLRT1
482.397	-2.20414	0.879602	-2.50583	0.0122163	0.0495514	CDR2
16.7809	-3.15829	1.26042	-2.50574	0.0122195	0.0495514	HEPH
8.2072	-2.63262	1.05055	-2.50595	0.0122124	0.0495514	ENSSSCG00000044825
95.8301	-2.58624	1.03212	-2.50576	0.012219	0.0495514	FLT1
236.752	-1.84186	0.735106	-2.50557	0.0122253	0.0495625	RNF144A
52.6699	-2.54443	1.01619	-2.5039	0.0122832	0.049722	PAK6
17.1814	-1.52012	0.607123	-2.50381	0.0122864	0.0497221	ENSSSCG00000043724
75.4979	-2.13702	0.853622	-2.50347	0.0122981	0.049757	FSCN1
11.9571	-1.76454	0.70516	-2.50232	0.0123381	0.0498938	SCARNA8
511.217	-1.1532	0.460905	-2.50204	0.0123481	0.0499215	G2E3
19.0415	3.3575	1.34213	2.50162	0.0123625	0.0499548	CLEC1A

### Sheet: bulk_cDC2_vs_all
Differential expression analysis (DESeq2): cDC2 vs all others
baseMean	log2FoldChange	lfcSE	stat	pvalue	padj	gene_name
439.823	-24.5227	2.77195	-8.84675	9.01056e-19	7.08275e-15	ADRA2B
29.0403	-20.7333	3.87988	-5.3438	9.10167e-08	6.28155e-05	TAL1
18.1299	-20.0863	3.88021	-5.1766	2.25965e-07	0.000124116	DSC3
287.481	-10.645	2.22213	-4.79045	1.66407e-06	0.00049026	EPHB2
166.325	-9.85542	2.67739	-3.68097	0.000232344	0.0145318	LINGO1
1114.43	-9.53066	2.19576	-4.34048	1.42169e-05	0.00219121	ENSSSCG00000061277
905.524	-9.46692	2.24708	-4.213	2.52006e-05	0.00338615	ENSSSCG00000022258
107.728	-9.2291	1.97677	-4.66878	3.02997e-06	0.000700502	ENSSSCG00000012071
107.213	-9.22225	2.12808	-4.3336	1.46688e-05	0.00223892	ENSSSCG00000054359
1335.36	-9.12339	2.2082	-4.13161	3.60236e-05	0.0042581	S100A12
265.211	-8.97662	2.57442	-3.48685	0.000488737	0.0238813	KIAA1217
2538.8	-8.95085	1.90202	-4.70598	2.52646e-06	0.000625223	ENSSSCG00000010077
536.03	-8.92784	2.04938	-4.35637	1.32239e-05	0.00209244	ENSSSCG00000013842
2045.36	-8.83427	1.65188	-5.34801	8.89246e-08	6.28155e-05	CRHBP
74.7123	-8.7014	2.28654	-3.80548	0.000141528	0.0103486	TRHDE
73.6857	-8.68151	1.75547	-4.94541	7.59819e-07	0.000284408	ENSSSCG00000057541
5529.41	-8.59358	1.72984	-4.96786	6.76952e-07	0.00025957	LTBP1
67.4298	-8.55341	2.43707	-3.50971	0.000448594	0.0229456	PLXNB3
852.999	-8.47597	2.1283	-3.9825	6.81941e-05	0.00641964	EPHA4
1504.72	-8.38994	2.10025	-3.99473	6.47684e-05	0.00620869	ENSSSCG00000006588
580.696	-8.31295	1.87004	-4.44534	8.77525e-06	0.00156768	ILDR2
56.2933	-8.29298	2.43405	-3.40707	0.000656641	0.0273821	ENSSSCG00000051361
1423.04	-8.23739	1.64743	-5.00015	5.72847e-07	0.000236993	F2R
227.613	-8.2346	1.79713	-4.58209	4.60344e-06	0.000977982	NECTIN1
6825.66	-8.21592	1.66669	-4.92949	8.24461e-07	0.000295372	ENSSSCG00000028944
51.9983	-8.17877	2.25188	-3.63198	0.00028126	0.0164375	MYO1B
2931.95	-8.17177	1.62176	-5.03882	4.68411e-07	0.000199024	NOTCH3
147.175	-8.08675	1.8964	-4.26427	2.0056e-05	0.00294673	MCF2L2
46.4122	-8.01506	1.97273	-4.06292	4.84626e-05	0.00533907	ENSSSCG00000015383
46.1302	-8.00627	1.99174	-4.01974	5.82617e-05	0.00590924	GLI3
43.217	-7.91195	2.31472	-3.4181	0.00063059	0.0265067	ENSSSCG00000055367
43.1734	-7.90847	1.68575	-4.69136	2.71395e-06	0.000646454	ENSSSCG00000056189
42.9276	-7.90221	2.26548	-3.48809	0.000486484	0.0238813	ENSSSCG00000017643
2362.84	-7.89152	1.71793	-4.59361	4.35645e-06	0.000938188	VPREB1
42.1678	-7.87694	2.10657	-3.73922	0.00018459	0.0125625	ENSSSCG00000060784
40.0347	-7.8015	2.26307	-3.44731	0.000566204	0.0256521	ENSSSCG00000015662
37.306	-7.70265	1.29953	-5.92728	3.07992e-09	3.45853e-06	ERG
36.7422	-7.67774	2.30202	-3.33521	0.000852339	0.0322106	MAP1LC3C
582.699	-7.62563	1.93679	-3.93726	8.24171e-05	0.00727909	PXDN
477.567	-7.6113	1.75039	-4.34835	1.37164e-05	0.00213501	S100Z
33.9076	-7.56214	2.30803	-3.27645	0.00105119	0.0365615	LRRN2
327.739	-7.53088	1.76857	-4.25818	2.06102e-05	0.0029726	DNTT
365.385	-7.51913	1.66844	-4.50667	6.58524e-06	0.00131573	CDON
614.78	-7.51592	1.8554	-4.05084	5.10349e-05	0.00549534	KANK2
1304.06	-7.51137	1.8803	-3.99478	6.47555e-05	0.00620869	STEAP4
32.4696	-7.50051	1.79319	-4.18277	2.8798e-05	0.00376668	ENSSSCG00000053731
32.2696	-7.49173	2.00202	-3.74208	0.000182505	0.012523	ENSSSCG00000004404
31.8363	-7.47213	1.89382	-3.94554	7.96206e-05	0.0071008	KBTBD11
31.8566	-7.47107	2.28412	-3.27087	0.00107215	0.0371263	ENSSSCG00000053444
31.2535	-7.44344	2.27944	-3.26547	0.00109281	0.0376755	ENSSSCG00000028871
546.084	-7.41606	1.64822	-4.49943	6.81369e-06	0.00132245	ENSSSCG00000058981
30.5405	-7.41105	2.33829	-3.16942	0.00152741	0.046991	XK
26.795	-7.22357	1.83623	-3.93391	8.35748e-05	0.0073401	ALOX15
26.6565	-7.21598	1.843	-3.91534	9.02767e-05	0.00778476	P3H4
196.078	-7.18182	1.81219	-3.96306	7.39958e-05	0.00668557	PADI4
25.7683	-7.16637	1.98362	-3.61277	0.000302949	0.0170425	ENSSSCG00000026387
541.36	-7.15687	1.50138	-4.76687	1.8711e-06	0.00049026	PCSK9
270.985	-7.14316	1.76142	-4.05536	5.00582e-05	0.00542735	S100A8
24.8587	-7.11471	2.25513	-3.1549	0.00160555	0.048645	SHANK2
12778.2	-7.1087	1.62957	-4.36231	1.28695e-05	0.0020645	SULF1
1327.66	-7.06348	1.51501	-4.66234	3.12638e-06	0.000712316	GUCY1B1
23.9704	-7.0633	2.01282	-3.50915	0.000449541	0.0229456	C11orf52
23.8222	-7.05346	2.06583	-3.41434	0.000639366	0.0267326	RAG1
23.4662	-7.03327	1.87253	-3.75602	0.000172638	0.012009	ENSSSCG00000057542
429.48	-7.03188	1.74451	-4.03087	5.55704e-05	0.00574752	TDRD1
70.9064	-7.0242	1.82434	-3.85027	0.000117989	0.00918267	ROR2
22.9887	-7.00203	2.19421	-3.19113	0.00141716	0.0444693	CDH16
22.0418	-6.94148	2.19654	-3.16019	0.00157666	0.0481564	PTPRD
1848.15	-6.94051	1.43794	-4.82671	1.38807e-06	0.00042788	SORL1
21.4028	-6.89992	2.09157	-3.29892	0.000970583	0.0347575	ENSSSCG00000043977
67.715	-6.88497	1.42069	-4.84623	1.25829e-06	0.000412116	PRKG1
589.532	-6.8186	1.39917	-4.87331	1.09742e-06	0.000375055	SLC16A10
20.212	-6.81728	1.96068	-3.477	0.000507067	0.0243416	HOXA9
737.657	-6.79636	1.33447	-5.09293	3.52577e-07	0.000173215	CDH2
19.698	-6.7804	1.76749	-3.83618	0.000124963	0.00958314	BEX3
2170.93	-6.77284	1.2939	-5.23442	1.65502e-07	0.000100071	FER
2835.51	-6.64723	1.31377	-5.05966	4.20014e-07	0.000194207	SPIB
509.147	-6.63571	1.43125	-4.63632	3.54672e-06	0.000796543	MMP11
17.6427	-6.62104	1.63768	-4.04293	5.27874e-05	0.0055696	NETO2
136.361	-6.57792	2.07518	-3.16981	0.00152538	0.046991	GPR162
114.85	-6.57056	1.92044	-3.42137	0.000623058	0.0264019	ENSSSCG00000027903
1233.86	-6.54997	1.47647	-4.43624	9.15438e-06	0.00159907	ATP9A
1122.63	-6.54841	1.21053	-5.40953	6.31889e-08	4.96696e-05	MZB1
16.7898	-6.54222	1.97601	-3.31082	0.000930226	0.0336132	HSBP1L1
69.743	-6.51966	1.85162	-3.52106	0.000429831	0.0225246	ENSSSCG00000053583
1738.83	-6.51666	1.36284	-4.78166	1.73851e-06	0.00049026	GNAT3
50.5034	-6.51268	1.667	-3.90682	9.35202e-05	0.00795132	PARD6G
734.944	-6.49535	1.40815	-4.61268	3.97512e-06	0.000867956	ADAMTS2
503.877	-6.4875	1.58012	-4.10569	4.03108e-05	0.00465975	SYT14
3195.84	-6.48578	1.43942	-4.50582	6.61171e-06	0.00131573	ENSSSCG00000009239
174.971	-6.45389	1.74526	-3.69795	0.000217349	0.0142293	CACNA2D4
15.5342	-6.43316	1.64345	-3.91443	9.06184e-05	0.00778476	ENSSSCG00000059035
15.4318	-6.42493	1.97472	-3.25359	0.00113957	0.0386102	LGR4
29.9383	-6.41741	1.78889	-3.58737	0.000334035	0.0184907	KBTBD12
74.6662	-6.38796	1.99624	-3.2	0.00137427	0.0437346	FGFR1
45.2308	-6.34119	1.59313	-3.98032	6.88219e-05	0.00644017	MEIS1
14.1987	-6.30798	1.98937	-3.17084	0.00152	0.0469469	HOXA5
133.898	-6.30528	2.00462	-3.14537	0.00165875	0.0495763	LZTS1
123.817	-6.29611	1.83936	-3.42299	0.000619353	0.0264019	BCR
189.812	-6.19808	1.49599	-4.14313	3.42604e-05	0.00414314	ENSSSCG00000053766
40.2497	-6.1963	1.7653	-3.51006	0.000448003	0.0229456	ENSSSCG00000054743
12.9666	-6.17163	1.48288	-4.16191	3.156e-05	0.00390161	FAM89A
51.2798	-6.12298	1.52625	-4.01177	6.02641e-05	0.00595856	EFCAB12
360.257	-6.04524	1.41885	-4.26068	2.03808e-05	0.00296673	ENSSSCG00000062670
172.369	-6.03081	1.70227	-3.5428	0.000395906	0.0210272	ENSSSCG00000053662
10.8181	-5.92385	1.59211	-3.72076	0.000198625	0.0132313	RUNDC3B
222.574	-5.91077	1.85107	-3.19316	0.00140727	0.0443359	LTF
389.059	-5.9056	1.32611	-4.45332	8.45521e-06	0.00154097	CXCR3
32.3042	-5.88052	1.77095	-3.32054	0.000898419	0.033155	CMTM5
120.885	-5.87421	1.39836	-4.20079	2.65985e-05	0.00354369	XCL1
10.4845	-5.87302	1.70724	-3.44007	0.000581559	0.0256817	ENSSSCG00000061520
86.97	-5.86303	1.72205	-3.40469	0.000662396	0.0274763	ENSSSCG00000045352
285.762	-5.86064	1.43102	-4.09542	4.21397e-05	0.00480056	GABBR2
958.177	-5.83381	1.72258	-3.38668	0.000707448	0.0287525	EPHB4
3442.76	-5.83055	1.57849	-3.69374	0.000220977	0.0142293	NRP1
9.75143	-5.77313	1.74172	-3.31461	0.000917719	0.0334626	ENSSSCG00000043587
1787.18	-5.76297	0.955602	-6.03072	1.63235e-09	2.13851e-06	CIART
170.391	-5.75402	1.56776	-3.67021	0.000242347	0.0149409	ENSSSCG00000061729
1096.91	-5.7105	1.30148	-4.38771	1.14552e-05	0.00185657	GPR174
9.31792	-5.6998	1.77208	-3.21645	0.00129789	0.0418976	MARCHF3
918.468	-5.67793	1.42801	-3.97612	7.00485e-05	0.0064757	ATRNL1
9.10764	-5.67755	1.36452	-4.16085	3.1706e-05	0.00390161	ENSSSCG00000062288
5764.25	-5.67165	1.41912	-3.99661	6.42559e-05	0.00620869	ENSSSCG00000024791
2095.41	-5.65805	1.09989	-5.14422	2.68634e-07	0.000140773	C1orf54
8.87747	-5.63563	1.54548	-3.64652	0.000265817	0.0160402	SH3RF1
1495.69	-5.59342	1.1073	-5.05139	4.38596e-07	0.000197005	TGFBR3
361.544	-5.56331	1.50651	-3.69285	0.000221753	0.0142293	GCSAM
8.41184	-5.55188	1.74671	-3.17848	0.00148049	0.0459977	F7
5284.83	-5.53466	0.978564	-5.6559	1.55031e-08	1.43367e-05	PIK3C2B
88.1149	-5.51773	1.52571	-3.61651	0.000298605	0.0170425	WASF3
7.57168	-5.3978	1.53564	-3.51503	0.00043971	0.0227391	PLCL1
228.878	-5.385	1.54525	-3.48487	0.000492378	0.023891	NIPAL1
765.1	-5.38191	1.14083	-4.71755	2.38706e-06	0.000605274	ENSSSCG00000063148
205.558	-5.35297	1.12217	-4.77019	1.8405e-06	0.00049026	NIPAL4
357.811	-5.35242	1.3087	-4.08986	4.31629e-05	0.00488175	ADAMTS12
7.25483	-5.35211	1.60553	-3.33356	0.000857436	0.0322238	ENSSSCG00000053684
13609.1	-5.34336	1.29981	-4.11089	3.94135e-05	0.00458978	XCR1
84.0015	-5.34101	1.55671	-3.43097	0.000601432	0.0260472	DLG3
89.1832	-5.33252	1.39609	-3.8196	0.000133666	0.0100082	MGP
7.05996	-5.30369	1.49553	-3.54635	0.000390607	0.0208868	FAM171A2
49.9015	-5.28093	1.46232	-3.61134	0.000304621	0.0170425	SEMA3C
3760.51	-5.26634	1.1065	-4.75945	1.94124e-06	0.000500298	SLC1A4
1083.73	-5.25194	1.36185	-3.85646	0.00011504	0.00899773	SEPTIN5
480.545	-5.24706	1.48094	-3.54307	0.000395497	0.0210272	RAB3C
38.722	-5.21089	1.49478	-3.48604	0.00049022	0.0238813	RAPGEFL1
1233.31	-5.19896	1.37473	-3.7818	0.000155696	0.0110257	DNASE1L3
294.987	-5.17036	1.57139	-3.29031	0.00100077	0.0352832	CD164L2
375.622	-5.11053	1.58927	-3.21566	0.00130147	0.041927	CLIC5
283.324	-5.10822	1.16034	-4.40236	1.0708e-05	0.00179086	ITGA6
481.96	-5.1058	1.25774	-4.0595	4.91781e-05	0.00536895	RND2
869.961	-5.09002	1.4629	-3.47939	0.000502549	0.0243094	GAPT
1446.35	-5.07855	1.04713	-4.84997	1.23482e-06	0.000412116	RUBCNL
34.0929	-5.02459	1.49065	-3.37074	0.00074966	0.0295374	SH2D2A
197.495	-4.99498	1.51812	-3.29025	0.00100097	0.0352832	NCS1
735.793	-4.99272	1.29991	-3.84083	0.000122617	0.00945704	GUCY1A1
5.53904	-4.96729	1.5442	-3.21674	0.00129655	0.0418976	ZSCAN30
288.263	-4.966	1.30215	-3.81368	0.000136912	0.0101052	ENSSSCG00000056604
120.683	-4.94818	1.34344	-3.68322	0.000230302	0.0145318	KIAA1958
10.765	-4.94543	1.46032	-3.38654	0.000707793	0.0287525	ENSSSCG00000041533
697.32	-4.94178	1.35538	-3.64605	0.000266299	0.0160402	ENSSSCG00000048405
5.23422	-4.87517	1.39472	-3.49546	0.000473254	0.0236191	ENSSSCG00000054559
348.043	-4.86003	1.41268	-3.4403	0.00058108	0.0256817	NCR1
343.643	-4.85867	1.41212	-3.44069	0.000580225	0.0256817	CD24
16.0516	-4.80599	1.40256	-3.42658	0.000611228	0.0263263	MIPOL1
39.9863	-4.78582	1.20049	-3.98657	6.70366e-05	0.00638717	ENSSSCG00000052938
305.01	-4.75446	1.41887	-3.35088	0.000805541	0.0307376	MME
5849.31	-4.71175	1.16867	-4.03172	5.53697e-05	0.00574752	ENSSSCG00000061957
4.69602	-4.71142	1.43068	-3.29315	0.000990731	0.0350795	CFAP54
83.5898	-4.685	1.06349	-4.40531	1.05634e-05	0.00178567	ADAM22
44.6899	-4.63505	1.30389	-3.55479	0.000378288	0.0202972	TM4SF20
517.185	-4.61177	1.36231	-3.38527	0.000711095	0.0288122	B4GALT6
1046.32	-4.611	1.16277	-3.96553	7.32337e-05	0.00665496	SERHL2
153.773	-4.59258	0.843672	-5.44357	5.22239e-08	4.32112e-05	NMRAL1
354.016	-4.58519	1.16241	-3.94456	7.99466e-05	0.0071008	GPSM2
380.704	-4.57886	1.41489	-3.23621	0.0012113	0.0402598	MCTP2
1102.75	-4.55402	1.32352	-3.44083	0.00057993	0.0256817	SDC2
86.3459	-4.53799	1.29426	-3.50625	0.000454461	0.023047	BEX4
1982.11	-4.5343	1.30485	-3.47495	0.000510956	0.0243416	NPTXR
1230.66	-4.52571	1.20264	-3.76314	0.000167794	0.0117239	CD5
420.019	-4.51301	1.28706	-3.50645	0.00045412	0.023047	CCDC68
48.6968	-4.45928	1.29846	-3.43429	0.000594112	0.0260168	C20orf96
723.326	-4.43457	1.06191	-4.17604	2.96626e-05	0.00379126	TNF
2470.27	-4.39371	1.19207	-3.68577	0.000228011	0.0145071	P2RY14
66.7822	-4.39053	1.15333	-3.80684	0.000140753	0.0103401	TMOD1
36.9967	-4.38839	1.04745	-4.1896	2.79443e-05	0.00369171	ENSSSCG00000048122
389.38	-4.38728	1.26377	-3.47159	0.000517385	0.0243759	ENSSSCG00000059963
1313.73	-4.38548	1.2463	-3.51881	0.000433487	0.0225657	CD247
208.25	-4.36551	1.32954	-3.28348	0.00102533	0.035741	PRF1
6665.95	-4.34648	1.35863	-3.19916	0.00137828	0.0437736	QSOX1
36.8666	-4.3452	1.34998	-3.21871	0.0012877	0.041845	CD6
69.2503	-4.34047	1.33969	-3.2399	0.0011957	0.0399948	PVRIG
988.819	-4.32134	1.23793	-3.49077	0.000481638	0.0238108	PODXL2
188.395	-4.31433	1.1006	-3.91997	8.85616e-05	0.00769214	COBLL1
88.9594	-4.30903	1.18469	-3.63725	0.000275565	0.0162838	CDS1
16.5283	-4.30802	1.30073	-3.31201	0.000926286	0.0336132	RAB19
74.8316	-4.29937	1.36651	-3.14624	0.00165384	0.0495237	ARHGEF10
263.281	-4.29537	0.873429	-4.91783	8.75084e-07	0.000305715	SEPTIN8
195.787	-4.28437	1.276	-3.35766	0.000786054	0.0304851	MAPK13
172.314	-4.26945	1.16115	-3.67691	0.000236077	0.0146694	CD69
8560.55	-4.26279	1.02039	-4.17759	2.94614e-05	0.00379126	ENSSSCG00000009240
153.37	-4.25163	1.2316	-3.45211	0.000556212	0.02543	ENSSSCG00000038719
61.9451	-4.24646	1.03656	-4.0967	4.19088e-05	0.00480056	ENSSSCG00000057957
8780.3	-4.2309	0.619042	-6.83459	8.2241e-12	1.84701e-08	ADAM19
40.4353	-4.21804	1.267	-3.32915	0.000871116	0.0326067	CACNA1D
37.0439	-4.21534	1.11802	-3.77035	0.000163019	0.0114411	SBK1
1163.05	-4.21314	1.13091	-3.72544	0.000194978	0.0130994	ENSSSCG00000045353
1472.38	-4.20569	0.994925	-4.22714	2.3668e-05	0.00323552	EXTL3
16.6057	-4.19437	1.20116	-3.49194	0.000479519	0.0237808	FBXW8
61.8808	-4.1705	1.20624	-3.45743	0.000545353	0.0250745	ENSSSCG00000052700
205.29	-4.16853	1.26391	-3.29812	0.000973335	0.0347768	ENSSSCG00000058882
3424.84	-4.12447	1.0739	-3.84063	0.000122717	0.00945704	CMKLR1
1171.91	-4.08712	1.00608	-4.06243	4.85648e-05	0.00533907	ABLIM1
850.905	-4.08379	1.201	-3.40032	0.000673072	0.0276999	PASK
751.745	-4.07839	0.855012	-4.76998	1.84245e-06	0.00049026	TPM1
193.875	-4.06966	1.04746	-3.88526	0.000102222	0.0082412	JAZF1
2309.84	-4.05501	1.19538	-3.39222	0.000693277	0.0283828	TESPA1
79.1874	-4.04553	1.21895	-3.31886	0.000903864	0.0332033	FAM171B
256.727	-4.00741	0.838068	-4.78173	1.73797e-06	0.00049026	PTGER2
174.638	-3.99412	1.20521	-3.31406	0.000919525	0.0334626	DACT1
915.486	-3.98305	1.19342	-3.33751	0.000845316	0.0320222	SLC39A14
483.695	-3.98191	1.07759	-3.69521	0.000219705	0.0142293	DENND5B
227.196	-3.97777	1.16204	-3.42309	0.000619137	0.0264019	ENSSSCG00000001131
15.4581	-3.95111	1.15281	-3.42736	0.000609472	0.0263228	KLRF1
28.7575	-3.9239	0.821736	-4.77514	1.79584e-06	0.00049026	ENSSSCG00000007940
70.2477	-3.91885	1.21766	-3.21835	0.00128929	0.041845	EFNA1
1649.42	-3.90599	0.657887	-5.93718	2.89972e-09	3.45853e-06	ETS1
589.579	-3.90572	1.00228	-3.89683	9.74617e-05	0.00800515	AP3M2
3925.91	-3.90032	1.13114	-3.44814	0.000564458	0.025647	GAB1
1041.8	-3.87546	1.05434	-3.67571	0.000237188	0.0146805	TRAF4
8.96723	-3.86485	1.12337	-3.44039	0.000580873	0.0256817	AFAP1
18.1208	-3.85484	1.05454	-3.65547	0.000256714	0.0156426	ZFPM2
44.9781	-3.85386	1.01785	-3.78627	0.000152928	0.0108786	ITK
368.18	-3.84915	1.18189	-3.25677	0.00112686	0.0382725	CST7
26.2012	-3.84048	1.19344	-3.21799	0.00129094	0.041845	INSRR
64.6445	-3.8341	0.816887	-4.69356	2.68497e-06	0.000646454	TRPC1
85.3196	-3.78876	1.15248	-3.2875	0.00101083	0.0354714	BEX1
838.643	-3.78546	1.12264	-3.37193	0.000746422	0.0294837	ENSSSCG00000006376
3953.61	-3.76943	0.831763	-4.53185	5.84685e-06	0.00119374	FLNB
832.164	-3.75575	1.16501	-3.22379	0.00126505	0.0416262	KLF12
34.9304	-3.7543	1.15491	-3.25073	0.00115108	0.0388328	IFN-OMEGA-6
199.173	-3.74834	0.936883	-4.00086	6.31135e-05	0.00616278	LTB
188.971	-3.73629	1.11217	-3.35947	0.000780914	0.030388	ITGA1
209.958	-3.72144	0.893148	-4.16666	3.09101e-05	0.00390161	SFMBT2
53.4669	-3.71267	1.17087	-3.17087	0.00151984	0.0469469	ENSSSCG00000051429
67.2598	-3.69484	0.9533	-3.87584	0.000106255	0.00847939	ENSSSCG00000009125
243.336	-3.68931	1.15523	-3.19358	0.00140519	0.0443359	ITGA2
26.8851	-3.67	0.986269	-3.72109	0.000198364	0.0132313	ENSSSCG00000059736
6010.96	-3.66821	1.02375	-3.58312	0.000339521	0.0187284	ENSSSCG00000055844
626.517	-3.63932	0.970429	-3.75022	0.00017668	0.0122361	FRMD4A
41.876	-3.62523	1.15084	-3.15009	0.00163222	0.0491653	UBASH3A
2605.49	-3.5899	1.03621	-3.46445	0.000531322	0.0248598	LY6E
25.918	-3.58323	0.878817	-4.07733	4.55555e-05	0.00511556	ENSSSCG00000016810
1047.21	-3.58053	0.845164	-4.23649	2.27036e-05	0.00316149	TUBA4A
85.6874	-3.56604	1.02584	-3.47623	0.000508522	0.0243416	CERS4
1158.85	-3.55385	1.11167	-3.19686	0.00138934	0.0440358	SLA2
856.782	-3.53226	0.9785	-3.60987	0.000306345	0.0170782	TTLL7
601.057	-3.49867	0.958741	-3.64923	0.000263023	0.0159652	RASGRP1
24.3693	-3.49155	0.920008	-3.79513	0.000147566	0.0106417	ENSSSCG00000053691
398.183	-3.47244	0.873612	-3.9748	7.04373e-05	0.0064757	CLEC2B
596.224	-3.44956	1.02614	-3.36169	0.000774673	0.0302199	SIT1
234.694	-3.39624	0.90719	-3.74369	0.000181338	0.0125036	TESC
3554.51	-3.34063	0.924707	-3.61263	0.000303104	0.0170425	P2RX5
22.7376	-3.28404	0.889057	-3.69385	0.000220887	0.0142293	ENSSSCG00000055492
1837.48	-3.2655	0.898024	-3.63632	0.000276558	0.0162838	PRXL2A
1677.3	-3.26201	0.642025	-5.08081	3.75825e-07	0.000179041	LDLR
399.269	-3.26013	0.984539	-3.31133	0.000928548	0.0336132	SCML2
24.1462	-3.24691	0.802255	-4.04723	5.18278e-05	0.0055053	ENSSSCG00000055459
47.0712	-3.2435	0.910291	-3.56315	0.000366433	0.0197962	ENSSSCG00000049217
33.3853	-3.23378	0.811475	-3.98506	6.74632e-05	0.00638909	BCL7A
33.9123	-3.22659	0.997019	-3.23624	0.00121118	0.0402598	SLC22A23
399.433	-3.22203	1.00478	-3.20671	0.00134264	0.042989	HAVCR2
630.645	-3.21784	0.79765	-4.03414	5.48019e-05	0.00574361	CD79A
43.1627	-3.16687	0.692064	-4.57598	4.74003e-06	0.000993573	ZNF507
1015.75	-3.1666	0.912479	-3.47033	0.000519819	0.0243943	PC
1368.51	-3.16336	0.916385	-3.452	0.000556447	0.02543	ABCA1
146.084	-3.12609	0.849181	-3.6813	0.000232045	0.0145318	ENSSSCG00000059282
138.931	-3.12488	0.924795	-3.379	0.000727496	0.0291759	CCL3L1
486.967	-3.10405	0.581059	-5.34205	9.18998e-08	6.28155e-05	CCL4
1308.18	-3.10321	0.878597	-3.532	0.000412428	0.0218309	SOD1
35.8873	-3.09291	0.949658	-3.25686	0.00112651	0.0382725	GNAZ
199.983	-3.08335	0.476158	-6.47548	9.45119e-11	1.65091e-07	CDIP1
732.35	-3.07341	0.643074	-4.77925	1.75953e-06	0.00049026	ST3GAL6
5518.34	-3.06402	0.937298	-3.26899	0.0010793	0.0372917	TCF4
43.3989	-3.0505	0.903213	-3.37739	0.000731783	0.0291801	ENSSSCG00000062068
18.0023	-3.04033	0.933561	-3.2567	0.00112716	0.0382725	ANKRD29
15.1148	-3.01286	0.876162	-3.4387	0.000584504	0.0257	C1orf216
240.384	-3.00111	0.87451	-3.43176	0.000599684	0.0260472	MICU3
20869.4	-2.95017	0.585409	-5.0395	4.66745e-07	0.000199024	IRF8
385.228	-2.94136	0.670049	-4.38977	1.13469e-05	0.00185657	EFNA2
21.537	-2.91168	0.868086	-3.35414	0.000796134	0.0305383	GABRB1
56.6252	-2.85671	0.905504	-3.15483	0.00160593	0.048645	XKRX
22.188	-2.85078	0.866728	-3.28913	0.00100496	0.0353444	CASQ1
1199.22	-2.85047	0.578311	-4.92896	8.26688e-07	0.000295372	TPM2
55.5841	-2.83344	0.547616	-5.17415	2.28953e-07	0.000124116	FNDC9
538.569	-2.82819	0.410971	-6.88174	5.91241e-12	1.54915e-08	SDC3
1559.73	-2.79807	0.821543	-3.40588	0.000659519	0.0274294	GPR34
27.9434	-2.7795	0.765212	-3.63233	0.000280869	0.0164375	MTHFD2L
134.429	-2.76686	0.733354	-3.77289	0.000161368	0.0113761	GAREM1
136.191	-2.76334	0.86461	-3.19605	0.00139323	0.0440705	SERPINI1
131.184	-2.75897	0.725636	-3.80214	0.00014345	0.0104321	HCN2
136.747	-2.74798	0.74149	-3.70603	0.000210535	0.0138486	TSPAN11
203.117	-2.74493	0.734654	-3.73635	0.000186707	0.0126518	CALHM6
106.026	-2.71106	0.586527	-4.62222	3.79654e-06	0.000840639	TBC1D12
17.0497	-2.7039	0.844325	-3.20244	0.00136269	0.0435423	ENSSSCG00000054306
28.602	-2.61364	0.682522	-3.82938	0.000128466	0.00980396	CMYA5
169.076	-2.61006	0.807206	-3.23345	0.00122303	0.040564	IKZF3
327.457	-2.60355	0.772974	-3.36822	0.000756547	0.02966	ARL4A
55.7686	-2.585	0.793601	-3.25731	0.00112475	0.0382725	S1PR1
28.3812	-2.55984	0.502552	-5.09368	3.51178e-07	0.000173215	HID1
3005.34	-2.55919	0.659282	-3.88179	0.000103692	0.00831701	CMAH
46.3156	-2.55638	0.57237	-4.4663	7.95848e-06	0.00148947	MCC
28.7321	-2.5563	0.738368	-3.4621	0.000535988	0.0248756	RYK
8963.82	-2.50889	0.566831	-4.42618	9.59182e-06	0.00165707	CYFIP2
91.1001	-2.50707	0.742688	-3.37567	0.000736355	0.0292156	ENSSSCG00000059893
27.3006	-2.50489	0.744247	-3.36567	0.000763593	0.0298618	ENSSSCG00000032978
4053.47	-2.49566	0.689878	-3.61755	0.000297409	0.0170425	ENSSSCG00000009338
736.777	-2.48681	0.655479	-3.79388	0.000148313	0.0106467	GPR155
1001.56	-2.47155	0.711837	-3.47207	0.000516453	0.0243759	OPTN
486.783	-2.46815	0.639754	-3.85797	0.000114335	0.00898728	PPT2
59.6172	-2.36995	0.714132	-3.31864	0.00090456	0.0332033	PRR5L
102.299	-2.36585	0.605922	-3.90455	9.44024e-05	0.00797591	ENSSSCG00000055254
143.976	-2.35377	0.697028	-3.37687	0.000733168	0.0291801	ENSSSCG00000037565
195.715	-2.35186	0.61533	-3.82211	0.000132314	0.0100005	OSBPL3
13.8828	-2.33103	0.65132	-3.57893	0.000345007	0.0189645	ENSSSCG00000050474
847.313	-2.30564	0.535156	-4.30835	1.64478e-05	0.00246263	ZC3H12C
83.7454	-2.30267	0.723098	-3.18445	0.00145028	0.0454181	ENSSSCG00000046579
35.8433	-2.27005	0.705021	-3.21983	0.00128266	0.0418354	IL2RA
115.868	-2.26439	0.661558	-3.42281	0.000619781	0.0264019	TRIM2
9519.1	-2.25838	0.531094	-4.25232	2.11564e-05	0.00302363	SELL
370.659	-2.18915	0.588626	-3.71909	0.000199944	0.0132629	SEMA4D
267.099	-2.17802	0.619272	-3.51707	0.000436343	0.0226394	DNAI7
47.724	-2.17482	0.625843	-3.47503	0.000510792	0.0243416	APBB1
59.8083	-2.16659	0.637814	-3.39691	0.000681523	0.0279745	ENSSSCG00000051128
54.3914	-2.11801	0.473281	-4.47517	7.63502e-06	0.00144615	ENSSSCG00000047357
45.7707	-2.10421	0.468255	-4.49372	6.99897e-06	0.00134184	TCTN1
23.179	-2.10203	0.644891	-3.25952	0.00111603	0.0382725	SNORD18
37.7933	-2.09137	0.602146	-3.4732	0.000514286	0.0243759	PTGDR
18.9415	-2.0638	0.578003	-3.57056	0.000356217	0.0194092	E2F5
89.9326	-2.05182	0.390316	-5.25681	1.46572e-07	9.21705e-05	ENSSSCG00000051810
607.107	-2.04412	0.273959	-7.4614	8.56102e-14	3.36469e-10	ZNF831
199.307	-2.03754	0.527109	-3.86549	0.000110865	0.00875834	NIBAN3
27.7613	-2.00741	0.59197	-3.39106	0.000696222	0.0284294	ENSSSCG00000054633
34.4484	-2.00354	0.47156	-4.24875	2.14971e-05	0.00304465	ENSSSCG00000007527
357.058	-1.98593	0.602278	-3.29736	0.000975968	0.0347918	RETREG1
2649.29	-1.9835	0.599204	-3.31022	0.000932214	0.0336132	CCDC186
47.894	-1.93654	0.423756	-4.56995	4.87852e-06	0.00100915	ENSSSCG00000056037
2409.41	-1.93472	0.312596	-6.1892	6.04704e-10	8.64232e-07	ATP13A2
162.278	-1.88892	0.45676	-4.13548	3.54216e-05	0.00425086	CACNB4
843.365	-1.81752	0.564413	-3.2202	0.00128103	0.0418354	CERS6
96.6861	-1.77545	0.519898	-3.41499	0.00063785	0.0267326	ETFRF1
185.086	-1.76291	0.243468	-7.2408	4.46036e-13	1.40243e-09	MIER2
180.183	-1.74746	0.362021	-4.82696	1.38632e-06	0.00042788	ZNF175
583.641	-1.72087	0.304189	-5.65723	1.53838e-08	1.43367e-05	PURG
261.586	-1.68375	0.486181	-3.46323	0.000533737	0.0248756	CA13
1439.37	-1.61987	0.480701	-3.36981	0.00075219	0.0295629	BLTP3B
220.989	-1.54374	0.47876	-3.22447	0.00126208	0.0416262	DOCK9
334.59	-1.53892	0.398081	-3.86586	0.000110699	0.00875834	SCOC
572.774	-1.52082	0.453521	-3.35336	0.000798374	0.0305383	EMB
397.4	-1.517	0.467622	-3.24407	0.00117835	0.0394987	LRIG1
865.02	-1.47564	0.468265	-3.15129	0.0016255	0.0491434	PGAP1
814.512	-1.4624	0.324991	-4.49983	6.80073e-06	0.00132245	TBC1D4
52.7571	-1.43109	0.396262	-3.61147	0.000304466	0.0170425	CIT
46.6021	-1.41997	0.349217	-4.06616	4.77941e-05	0.00532887	ENSSSCG00000046277
23.1927	-1.39052	0.398066	-3.4932	0.000477268	0.0237441	LTBP2
50.2802	-1.37015	0.324514	-4.22217	2.41957e-05	0.00327915	RAB39A
1076.05	-1.35059	0.399809	-3.37809	0.000729909	0.0291801	TMEM65
239.195	-1.34667	0.353105	-3.81379	0.000136852	0.0101052	ENSSSCG00000047196
3228.54	-1.34213	0.424722	-3.16003	0.00157754	0.0481564	GMFB
120.557	-1.339	0.396029	-3.38107	0.000722049	0.029106	SLC45A4
90.3812	-1.32842	0.409175	-3.24659	0.00116795	0.0392336	ENSSSCG00000008488
276.232	-1.26285	0.387685	-3.25742	0.00112432	0.0382725	SLC25A40
7295.34	-1.25545	0.398969	-3.14673	0.00165108	0.0495237	ENSSSCG00000000657
20555.1	-1.25339	0.328376	-3.81692	0.000135127	0.0100679	GRN
3713.51	-1.24331	0.375132	-3.31432	0.000918655	0.0334626	RABGAP1L
39.687	-1.19698	0.354645	-3.37514	0.000737776	0.0292156	MAGIX
2973.64	-1.18466	0.248285	-4.77138	1.82967e-06	0.00049026	MAP3K8
330.518	-1.18125	0.326934	-3.61311	0.000302547	0.0170425	ITGAE
547.498	-1.04652	0.241689	-4.33005	1.49078e-05	0.00225351	FAM241A
2504.67	-1.0362	0.248924	-4.16271	3.14495e-05	0.00390161	TMPO
6690.23	-1.01785	0.306388	-3.32208	0.000893494	0.033155	GNB4
2473.27	-1.00467	0.24421	-4.11394	3.8897e-05	0.00456343	CLN5
116.154	-1.00448	0.228818	-4.38988	1.13414e-05	0.00185657	PDSS1
1904.82	1.00007	0.187621	5.33024	9.80827e-08	6.42483e-05	DUSP16
162.536	1.02789	0.30058	3.41969	0.000626937	0.0264238	GGCT
100.576	1.05556	0.310109	3.40382	0.000664494	0.0274908	TNFRSF13B
70.1643	1.08366	0.303534	3.57013	0.0003568	0.0194092	MORC4
1045.22	1.10267	0.322358	3.42062	0.000624787	0.026404	FAM118B
84.937	1.10587	0.299371	3.69396	0.000220787	0.0142293	ENSSSCG00000043560
2518.19	1.12682	0.253134	4.45149	8.52771e-06	0.00154097	ENSSSCG00000022246
1417.27	1.1314	0.290395	3.89607	9.77666e-05	0.00800515	HTR7
7004.79	1.14332	0.269888	4.23629	2.27243e-05	0.00316149	BMF
1325.56	1.14885	0.317409	3.61945	0.000295226	0.0170425	CCDC134
63.1641	1.17017	0.281263	4.16042	3.17668e-05	0.00390161	ZMYND10
3196.57	1.17523	0.342345	3.43289	0.00059719	0.0260472	CRYBG1
1969.55	1.21537	0.373149	3.25706	0.00112573	0.0382725	NUBP1
2475.37	1.21616	0.150615	8.07459	6.77015e-16	3.54778e-12	HIVEP2
321.636	1.23298	0.346462	3.55877	0.000372595	0.0200602	CEP43
8207.93	1.23603	0.369488	3.34524	0.000822112	0.0312579	IFI30
17148.4	1.23931	0.34517	3.59042	0.000330143	0.0183398	GSN
420.106	1.25755	0.36574	3.43836	0.000585242	0.0257	CD34
42.0409	1.28704	0.399249	3.22366	0.00126565	0.0416262	STYXL1
1569.19	1.28831	0.304698	4.22817	2.35603e-05	0.00323552	THBS2
7244.29	1.29813	0.354835	3.65841	0.000253786	0.0155244	MYOF
60.4344	1.31838	0.328291	4.0159	5.92195e-05	0.00592987	ENSSSCG00000052043
911.781	1.4431	0.397482	3.6306	0.000282762	0.0164641	POU2F2
4276.31	1.48979	0.452248	3.2942	0.000987023	0.0350795	RBPJ
67.1667	1.49992	0.464627	3.22823	0.00124559	0.0412251	ENSSSCG00000062927
1137.22	1.52073	0.34474	4.41123	1.02785e-05	0.0017564	MAML3
14.2256	1.54141	0.447732	3.44271	0.000575912	0.0256817	ENSSSCG00000046841
143.796	1.56794	0.389365	4.02691	5.65154e-05	0.00580705	DLEC1
30.6093	1.61757	0.325025	4.97674	6.46632e-07	0.000254142	ENSSSCG00000054418
63.1949	1.67119	0.473823	3.52704	0.000420234	0.0220953	AVPI1
54.1218	1.70401	0.51269	3.32367	0.000888402	0.0330961	ENSSSCG00000061998
7.47141	1.76468	0.535778	3.29368	0.000988854	0.0350795	ENSSSCG00000044655
12.7187	1.83209	0.479276	3.82263	0.000132035	0.0100005	ENSSSCG00000054581
363.773	1.88256	0.495253	3.8012	0.000143996	0.0104321	NOTCH4
368.914	1.95155	0.502284	3.88536	0.000102179	0.0082412	SERPINF2
23.1599	1.96469	0.497923	3.94576	7.95458e-05	0.0071008	ZFPM1
413.571	1.98446	0.523627	3.78983	0.00015075	0.0107724	SCN2B
127.459	2.1468	0.589083	3.64432	0.000268104	0.0160872	MPZL1
446.801	2.29106	0.669625	3.42141	0.000622966	0.0264019	KCNA3
267.106	2.29193	0.626276	3.65961	0.000252596	0.015512	ENSSSCG00000041504
9.69384	2.30458	0.537807	4.28515	1.82617e-05	0.00270842	ENSSSCG00000058633
140.159	2.5384	0.772819	3.2846	0.00102129	0.0356793	HEG1
5.96978	2.67774	0.735826	3.6391	0.000273592	0.0162785	OTOF
27.9285	2.68336	0.539112	4.97737	6.44548e-07	0.000254142	ENSSSCG00000012362
3210.23	2.71767	0.249767	10.8808	1.42276e-27	2.23671e-23	ENSSSCG00000006350
43.2648	2.77364	0.624426	4.4419	8.91662e-06	0.00157504	PDE4C
1743.83	2.86049	0.733681	3.89881	9.66655e-05	0.0079983	CADM1
152.756	2.89208	0.901805	3.20699	0.00134131	0.042989	ADGRG6
24.1515	2.92406	0.605586	4.82848	1.37578e-06	0.00042788	SEMA3F
178.438	3.04195	0.755712	4.02528	5.69079e-05	0.00580941	PDGFB
67.3355	3.04254	0.894417	3.4017	0.000669691	0.0276331	FCRLB
9.09065	3.31987	0.945559	3.51101	0.000446404	0.0229456	DNAH5
8.56046	3.62887	0.903286	4.01741	5.88411e-05	0.00592975	CEACAM16
39.2394	3.85448	0.675387	5.70706	1.14943e-08	1.20468e-05	CCR6
386.963	3.96746	1.22107	3.24916	0.00115745	0.0389642	MET
79.5393	3.98852	1.15616	3.44979	0.000561017	0.0255645	HR
11.8565	3.99068	1.13902	3.50363	0.00045897	0.0231265	ENSSSCG00000049296
107.64	5.0727	1.28994	3.9325	8.40687e-05	0.00734247	CLEC4F
386.296	5.26456	1.01392	5.1923	2.07713e-07	0.000120943	ABCA6

### Sheet: bulk_pDC_vs_all
Differential expression analysis (DESeq2): all others vs pDC						Note: Up-regulated genes by pDC correspond to negative log2FoldChange values.
baseMean	log2FoldChange	lfcSE	stat	pvalue	padj	gene_name
396.607	-8.70244	1.92942	-4.51039	6.471e-06	5.37915e-05	MFAP2
860.527	-8.63465	1.27462	-6.77431	1.25e-11	3.3907e-10	NFASC
34.3991	-8.56633	1.62022	-5.28714	1.24246e-07	1.56305e-06	DSC3
168.591	-8.53122	1.34159	-6.35902	2.03039e-10	4.48061e-09	DNAJC22
8702.59	-8.46201	1.29632	-6.52773	6.67748e-11	1.60914e-09	CD4
83.6132	-8.30639	1.29802	-6.39929	1.56096e-10	3.56278e-09	ENSSSCG00000024268
131.55	-8.20728	1.06819	-7.68334	1.54995e-14	6.48261e-13	NRXN1
10.3531	-8.16547	1.31028	-6.23183	4.61007e-10	9.65335e-09	ENSSSCG00000045713
25.2914	-8.09908	0.868893	-9.32115	1.15084e-20	1.12115e-18	SNPH
33.7864	-8.03929	0.993553	-8.09145	5.89573e-16	3.10137e-14	MMP17
11.0251	-7.79804	1.22158	-6.38355	1.73028e-10	3.91013e-09	NES
122.586	-7.75982	0.957258	-8.1063	5.21848e-16	2.77919e-14	FAM43B
1084.74	-7.72992	1.68245	-4.59444	4.33908e-06	3.76974e-05	PTPRF
63.6543	-7.70119	0.820608	-9.38474	6.30715e-21	6.50124e-19	ENSSSCG00000030362
43.5358	-7.65763	2.60942	-2.93461	0.00333971	0.0118233	ADCY2
40.7539	-7.62697	0.943882	-8.08043	6.45413e-16	3.34798e-14	GSC
106.585	-7.58617	1.13743	-6.66958	2.56544e-11	6.57914e-10	ARPP21
873.905	-7.57668	1.29148	-5.86666	4.44648e-09	7.68015e-08	CD8B
1523.4	-7.5621	1.25082	-6.04571	1.48754e-09	2.84393e-08	MGP
6.6074	-7.51753	1.61362	-4.6588	3.18056e-06	2.86125e-05	ENSSSCG00000033104
60.5374	-7.49583	1.54408	-4.85455	1.20659e-06	1.22722e-05	ENSSSCG00000007645
121.231	-7.49413	1.133	-6.61441	3.73029e-11	9.38564e-10	LRRN2
36.5363	-7.48056	0.855622	-8.74283	2.27344e-18	1.68943e-16	C1QL4
79.3888	-7.47429	1.28519	-5.81569	6.03826e-09	1.00914e-07	SFTPB
16.145	-7.45127	0.872081	-8.54424	1.29386e-17	8.60521e-16	PRSS50
25.4186	-7.41503	1.64759	-4.50053	6.77857e-06	5.59696e-05	SNTA1
9.92344	-7.41291	0.955264	-7.76007	8.48835e-15	3.72307e-13	ENSSSCG00000049023
28.5956	-7.40077	0.930447	-7.954	1.8058e-15	8.84222e-14	PIEZO2
8.33121	-7.38833	1.30078	-5.67993	1.34751e-08	2.09836e-07	SV2B
469.969	-7.35875	1.06425	-6.9145	4.6952e-12	1.37139e-10	BCR
162.466	-7.336	1.23142	-5.95732	2.56401e-09	4.6764e-08	ENSSSCG00000017643
344.152	-7.31079	1.25313	-5.834	5.41137e-09	9.14893e-08	FGFR1
1132.78	-7.24276	0.970196	-7.46525	8.31397e-14	3.16267e-12	SKAP1
46.9786	-7.1601	1.14604	-6.24771	4.16525e-10	8.77704e-09	FLRT1
203.746	-7.13695	1.03372	-6.90417	5.04982e-12	1.46161e-10	MAP1A
14.5442	-7.10131	0.785118	-9.04489	1.49811e-19	1.26642e-17	ENSSSCG00000053088
371.477	-7.10045	2.05481	-3.45552	0.000549231	0.00261007	NELL2
151.855	-7.09392	1.31341	-5.40113	6.62229e-08	8.80968e-07	ADGRB2
6.69047	-7.06593	1.31833	-5.35976	8.33325e-08	1.0842e-06	TAF7L
464.501	-7.05899	1.7706	-3.98677	6.69782e-05	0.000423506	DPYS
60.0022	-6.97856	1.40518	-4.9663	6.82419e-07	7.37687e-06	RHOD
406.705	-6.9208	0.970434	-7.13166	9.91661e-13	3.24667e-11	ZDHHC14
2283.37	-6.92008	1.18348	-5.84725	4.99773e-09	8.55829e-08	VPREB1
134.18	-6.90095	1.50948	-4.57175	4.83668e-06	4.14346e-05	ENSSSCG00000017181
5776.72	-6.89421	1.03754	-6.64475	3.03739e-11	7.71516e-10	C3
1093.48	-6.88584	1.19248	-5.77439	7.72323e-09	1.26428e-07	SMIM5
58.3995	-6.88467	1.10411	-6.23549	4.50366e-10	9.45531e-09	ARHGEF26
1290.56	-6.86077	0.932226	-7.35956	1.84517e-13	6.74608e-12	PPFIA4
521.23	-6.85717	0.891475	-7.69193	1.44931e-14	6.07761e-13	BHLHA15
42.2993	-6.85678	1.55694	-4.40402	1.06265e-05	8.31843e-05	TAC1
14.7231	-6.84042	1.28232	-5.33442	9.58502e-08	1.23202e-06	ENSSSCG00000044124
251.731	-6.83185	1.2659	-5.39681	6.78368e-08	8.99443e-07	LZTS1
122.667	-6.75141	1.39703	-4.83268	1.34707e-06	1.35274e-05	ENSSSCG00000059022
39.4364	-6.72702	1.57462	-4.27217	1.93584e-05	0.000142006	CDSN
9.44057	-6.7173	1.44198	-4.65838	3.1871e-06	2.86552e-05	RIMBP2
70.8429	-6.70248	1.06556	-6.29011	3.1724e-10	6.83091e-09	CHD5
140.806	-6.67974	1.01465	-6.58331	4.60087e-11	1.1257e-09	ENSSSCG00000035371
12.9545	-6.67297	1.03751	-6.43169	1.26193e-10	2.9305e-09	ENSSSCG00000008063
23.4168	-6.65177	0.994354	-6.68954	2.23875e-11	5.8255e-10	ENSSSCG00000051419
80.379	-6.65021	0.941041	-7.06687	1.58472e-12	5.02364e-11	LMO7
332.61	-6.57724	1.02368	-6.42508	1.31804e-10	3.04752e-09	ENSSSCG00000036622
2320.03	-6.57397	1.12513	-5.84288	5.13069e-09	8.74845e-08	COBLL1
4.77279	-6.57	1.56409	-4.20051	2.66312e-05	0.000189105	AVP
486.601	-6.53828	1.81759	-3.59723	0.000321625	0.00164383	GPR162
14.0937	-6.53457	1.80451	-3.62125	0.000293188	0.00151984	ENSSSCG00000038192
321.26	-6.51346	0.839271	-7.76085	8.436e-15	3.713e-13	RNF157
16.9445	-6.48906	1.01541	-6.39055	1.65286e-10	3.75111e-09	SLC44A3
772.534	-6.47685	0.661226	-9.79521	1.18052e-22	1.48513e-20	COL27A1
80.463	-6.46197	1.17621	-5.4939	3.93155e-08	5.49077e-07	RAG1
42.4687	-6.44965	0.71414	-9.03135	1.69568e-19	1.42588e-17	EYA1
4.39735	-6.44817	1.60771	-4.01079	6.05168e-05	0.000387371	ITGA7
9523.01	-6.43647	1.33407	-4.8247	1.40215e-06	1.40277e-05	ENSSSCG00000028944
5.93664	-6.40444	1.27377	-5.02793	4.95803e-07	5.52402e-06	GPR12
137.986	-6.38412	1.09401	-5.8355	5.36292e-09	9.07664e-08	STAG3
53.8547	-6.32733	1.50975	-4.19098	2.7775e-05	0.000196181	ENSSSCG00000063206
150.973	-6.32232	1.31049	-4.8244	1.40424e-06	1.40398e-05	CNTFR
135.016	-6.31592	1.1094	-5.69308	1.24771e-08	1.95821e-07	MYOG
1139.03	-6.30928	0.95969	-6.57429	4.8885e-11	1.19425e-09	NCR1
8.97558	-6.30576	0.843646	-7.47441	7.75488e-14	2.96411e-12	ENSSSCG00000052592
3.96369	-6.30077	1.61204	-3.90857	9.28433e-05	0.000562091	ELAVL4
14.9445	-6.29597	1.08699	-5.79212	6.95027e-09	1.14834e-07	PTCRA
7.38569	-6.27529	1.47855	-4.24421	2.19364e-05	0.000158516	ENSSSCG00000059973
1178.11	-6.24855	0.833014	-7.50114	6.32646e-14	2.44741e-12	VASH2
63.3346	-6.24794	1.14662	-5.44899	5.06566e-08	6.89387e-07	SPTBN2
66.6505	-6.23022	1.13222	-5.50265	3.74117e-08	5.26632e-07	ENSSSCG00000003277
34.8034	-6.1983	1.42369	-4.35368	1.33871e-05	0.000101657	TENM2
61.085	-6.19019	1.44597	-4.28101	1.86047e-05	0.000136917	ICOS
16.7432	-6.18929	1.64663	-3.75876	0.000170755	0.000949911	KCNJ3
1202.41	-6.17825	1.74576	-3.53899	0.000401655	0.00198578	WASF3
3.66248	-6.17052	1.66223	-3.71219	0.000205475	0.00111284	ENSSSCG00000031529
177.593	-6.15611	0.588701	-10.4571	1.35939e-25	2.36076e-23	ENSSSCG00000055214
13.473	-6.13082	1.48009	-4.14221	3.4398e-05	0.000237604	ENSSSCG00000056989
30.2618	-6.12956	1.05511	-5.80942	6.26881e-09	1.04439e-07	GPRC5B
52.1308	-6.12232	1.30835	-4.67943	2.87673e-06	2.62337e-05	ENSSSCG00000041304
2477.21	-6.10858	1.7116	-3.56893	0.000358445	0.00179695	ENSSSCG00000010077
4.74788	-6.08151	1.32671	-4.58391	4.56358e-06	3.93483e-05	XDH
2.88683	-6.07328	1.63668	-3.71072	0.000206668	0.00111816	NPC1L1
514.367	-6.07158	1.18427	-5.12684	2.94651e-07	3.44377e-06	ENSSSCG00000058981
571.098	-6.06757	1.48038	-4.09865	4.15575e-05	0.000280036	PXDN
1442.62	-6.06677	0.937086	-6.47408	9.53941e-11	2.25127e-09	ENSSSCG00000025687
12.4298	-6.05075	0.948583	-6.37872	1.78568e-10	4.02396e-09	ADRB1
6.99392	-6.04485	2.11469	-2.8585	0.00425643	0.0145	BSPH1
141.888	-6.0429	1.3855	-4.36152	1.29162e-05	9.85489e-05	CAVIN1
505.788	-6.04133	1.28934	-4.68558	2.79165e-06	2.5602e-05	CACNA1D
3.99131	-6.03416	1.27483	-4.73332	2.20876e-06	2.0832e-05	ENSSSCG00000054369
273.162	-6.02036	1.76592	-3.40918	0.000651573	0.00300699	EPHB2
53.1341	-6.01985	1.32217	-4.55303	5.288e-06	4.48441e-05	CFAP92
200.031	-6.01444	1.22759	-4.89937	9.61438e-07	9.96808e-06	ENSSSCG00000043700
1182.16	-6.00066	1.4652	-4.09544	4.21364e-05	0.000283066	TDRD1
45.3752	-5.98145	1.59201	-3.75717	0.000171846	0.000954984	KIAA1549L
15.5215	-5.98031	1.1492	-5.20389	1.95157e-07	2.37362e-06	ENSSSCG00000053469
19.454	-5.97851	1.24364	-4.80725	1.53018e-06	1.51755e-05	NXPH3
15.6736	-5.92261	0.742061	-7.9813	1.44806e-15	7.27535e-14	APLN
2.15852	-5.90355	2.36601	-2.49516	0.0125902	0.0359781	ENSSSCG00000054299
14.4041	-5.88592	1.07217	-5.48972	4.02568e-08	5.60752e-07	ENSSSCG00000058111
5.7013	-5.88157	1.16365	-5.0544	4.31748e-07	4.8612e-06	ONECUT2
12.1814	-5.88153	0.875151	-6.72059	1.80988e-11	4.8034e-10	C6orf15
10.0101	-5.83283	0.988394	-5.90133	3.60593e-09	6.3171e-08	NPY
2175.8	-5.81762	0.713588	-8.15263	3.5608e-16	1.93506e-14	CDIP1
313.047	-5.81566	0.817611	-7.113	1.13551e-12	3.67993e-11	ENSSSCG00000007940
342.533	-5.81296	1.27351	-4.56453	5.00615e-06	4.26577e-05	ENSSSCG00000001232
26.9714	-5.80595	1.24215	-4.6741	2.95243e-06	2.68558e-05	PCSK1
350.999	-5.8048	0.592062	-9.80437	1.07815e-22	1.36712e-20	TMEM44
46.9445	-5.80103	1.00005	-5.80074	6.6022e-09	1.09517e-07	LYPD3
15.9229	-5.79038	1.00356	-5.76985	7.93415e-09	1.29219e-07	NEFH
192.419	-5.78931	0.876963	-6.60154	4.06904e-11	1.00949e-09	ANKRD29
49.458	-5.78406	1.60836	-3.59625	0.000322842	0.00164847	U6
1.9664	-5.76871	2.45053	-2.35406	0.0185694	0.0493239	ENSSSCG00000056912
391.222	-5.7635	2.06381	-2.79265	0.00522787	0.0172574	KIAA1217
8.76433	-5.75746	1.14949	-5.00871	5.47969e-07	6.05456e-06	RAB36
74.1141	-5.75097	1.5637	-3.67779	0.000235266	0.00125295	PTPRD
5.10406	-5.74074	1.15026	-4.9908	6.01306e-07	6.56669e-06	RTKN
563.513	-5.7406	1.47812	-3.8837	0.000102877	0.000614228	ILDR2
115.287	-5.73267	0.900893	-6.36332	1.97442e-10	4.3874e-09	NEB
138.882	-5.72492	0.98099	-5.83586	5.35139e-09	9.07332e-08	FRMPD1
74.8226	-5.71625	0.558005	-10.2441	1.25805e-24	2.00999e-22	ENSSSCG00000012541
63.1953	-5.68996	0.628566	-9.05229	1.40003e-19	1.19617e-17	SHMT1
4.89059	-5.68018	1.31557	-4.31766	1.57696e-05	0.000117734	NXPH4
4.97835	-5.67971	1.24944	-4.54581	5.47252e-06	4.61883e-05	ENSSSCG00000052849
7.78086	-5.67954	1.45544	-3.9023	9.52843e-05	0.000574041	ENSSSCG00000059577
3.58702	-5.65579	1.43793	-3.93328	8.3793e-05	0.000514908	ENSSSCG00000046569
31.116	-5.64487	1.15229	-4.89883	9.64097e-07	9.98274e-06	LHFPL5
4.75782	-5.61948	1.18138	-4.75669	1.96789e-06	1.89176e-05	PIK3C2G
8.85201	-5.60946	1.24184	-4.51704	6.27104e-06	5.22652e-05	ENSSSCG00000044617
7.63756	-5.59259	0.872057	-6.41311	1.42583e-10	3.27778e-09	PRCD
532.017	-5.58735	0.96098	-5.81422	6.09188e-09	1.01703e-07	XKRX
24.1273	-5.57445	1.39727	-3.98952	6.62078e-05	0.00041993	VWA2
19.3103	-5.55116	1.35591	-4.09403	4.23939e-05	0.000284472	TGM5
329.166	-5.55027	0.976045	-5.68649	1.29678e-08	2.03323e-07	GNAZ
85.7469	-5.55015	0.79169	-7.01051	2.37454e-12	7.35234e-11	KCTD17
1114.43	-5.54709	1.89861	-2.92166	0.00348168	0.0122634	ENSSSCG00000061277
8.44582	-5.54703	1.3169	-4.21219	2.52909e-05	0.000180276	NRTN
423.037	-5.52298	0.775395	-7.12279	1.05761e-12	3.45552e-11	ENSSSCG00000038719
63.769	-5.50103	1.45072	-3.79194	0.000149475	0.000846269	RAB26
47.1648	-5.48123	0.908916	-6.03051	1.6344e-09	3.09027e-08	OTOGL
12.0402	-5.45587	1.40893	-3.87236	0.000107787	0.000639006	ENSSSCG00000022331
503.877	-5.44224	1.18399	-4.59653	4.29595e-06	3.73633e-05	SYT14
16.2428	-5.44043	0.983975	-5.52903	3.22e-08	4.60573e-07	ZBTB8A
327.739	-5.43825	1.36034	-3.99772	6.39567e-05	0.000407269	DNTT
78.0701	-5.43475	1.13751	-4.77775	1.77264e-06	1.72272e-05	ENSSSCG00000047491
4.34613	-5.42739	1.22053	-4.44674	8.71845e-06	6.98219e-05	CHAC1
9.57134	-5.41169	1.87004	-2.89389	0.00380498	0.0132042	ENSSSCG00000055728
3.63897	-5.41109	0.911953	-5.93351	2.9652e-09	5.33501e-08	ENSSSCG00000056942
209.495	-5.39928	1.26245	-4.27684	1.89562e-05	0.000139248	MCF2L2
1.80965	-5.38153	1.87308	-2.87308	0.00406487	0.0139336	ENSSSCG00000056631
2371.03	-5.37859	0.975345	-5.51455	3.49672e-08	4.96155e-07	DST
52.6473	-5.36686	1.15684	-4.63923	3.49705e-06	3.10567e-05	TLE1
49.3698	-5.36277	1.63942	-3.27114	0.00107113	0.00458683	SHANK2
242.204	-5.35768	1.80285	-2.97179	0.00296073	0.0107046	ENSSSCG00000061697
30.542	-5.35669	0.843062	-6.35385	2.09994e-10	4.62131e-09	ENSSSCG00000052615
511.015	-5.34943	0.858644	-6.23009	4.66181e-10	9.73618e-09	DACT1
172.204	-5.31701	1.59617	-3.33111	0.000865019	0.00383222	ENSSSCG00000054359
3.39302	-5.31045	1.20082	-4.42237	9.76244e-06	7.71006e-05	PRSS33
695.052	-5.309	0.360951	-14.7084	5.69556e-49	5.35282e-46	PHLDB3
4.25696	-5.29968	1.82134	-2.90976	0.00361705	0.0126537	ENSSSCG00000050343
8.83647	-5.2979	1.3543	-3.9119	9.15725e-05	0.000556294	LARP6
819.106	-5.26709	0.880342	-5.983	2.19063e-09	4.03688e-08	EXPH5
2.79783	-5.254	1.53422	-3.42455	0.000615819	0.00286933	ENSSSCG00000043913
66.1379	-5.23765	1.40961	-3.71567	0.000202669	0.00109951	LAMA3
18.3166	-5.23054	0.939012	-5.57025	2.54369e-08	3.72849e-07	ENSSSCG00000062432
352.378	-5.21951	1.30784	-3.99095	6.58085e-05	0.000417894	CDON
199.785	-5.21473	1.04562	-4.98721	6.12588e-07	6.68108e-06	GNB5
19.5242	-5.19191	0.985079	-5.27055	1.36015e-07	1.69907e-06	BICC1
4.89147	-5.16337	1.26166	-4.09251	4.26734e-05	0.000285987	EFR3B
154.121	-5.15384	0.873402	-5.90089	3.61551e-09	6.32694e-08	MYCN
26.781	-5.14739	1.23593	-4.16478	3.11651e-05	0.000217434	NOX1
276.264	-5.13476	0.606579	-8.46511	2.55911e-17	1.62896e-15	C1QTNF1
6.37541	-5.11589	1.33153	-3.8421	0.000121984	0.000709477	NLRP5
1272.12	-5.08968	1.25691	-4.04935	5.13598e-05	0.000336164	GUCY1B1
7.84179	-5.08052	1.68356	-3.01771	0.0025469	0.00939763	GPR45
5.07829	-5.05835	1.52646	-3.31378	0.000920445	0.00402903	ENSSSCG00000062812
63.4087	-5.05316	0.96106	-5.2579	1.45711e-07	1.80887e-06	NEGR1
5.45019	-5.04101	0.935597	-5.38802	7.1239e-08	9.39098e-07	PROCR
241.662	-5.03055	0.695213	-7.23598	4.62176e-13	1.58459e-11	EPS8L2
23.4699	-5.0261	0.919068	-5.46869	4.5337e-08	6.24439e-07	PLEKHH2
15.1934	-4.99868	0.945658	-5.28592	1.25071e-07	1.57096e-06	ENSSSCG00000062715
19.4456	-4.99723	0.915213	-5.46019	4.75637e-08	6.52296e-07	IRS1
119.631	-4.99542	0.902268	-5.53652	3.08548e-08	4.4252e-07	ARHGEF10
2.41632	-4.99427	1.23849	-4.03255	5.51743e-05	0.000358779	SCT
9.92101	-4.98538	1.01684	-4.90281	9.44775e-07	9.82087e-06	ENSSSCG00000049674
494.047	-4.9765	1.10828	-4.49028	7.11281e-06	5.83768e-05	MMP11
620.015	-4.97066	0.492213	-10.0986	5.6029e-24	8.21262e-22	GAL3ST4
5.98855	-4.96715	1.70419	-2.91468	0.00356055	0.0124956	SGCA
51.9983	-4.95875	1.61028	-3.07943	0.00207397	0.00794604	MYO1B
49.2502	-4.95857	1.06142	-4.67164	2.98799e-06	2.71399e-05	MTHFD1L
3.80059	-4.94693	1.54294	-3.20617	0.00134514	0.00556051	ENSSSCG00000063205
404.815	-4.94561	0.575116	-8.59933	8.01814e-18	5.47461e-16	KCNK5
15053.8	-4.91974	0.513192	-9.58656	9.10719e-22	1.01752e-19	ATP13A2
8.4486	-4.89536	1.54989	-3.15851	0.00158577	0.00636898	SPTLC3
1220.05	-4.88612	0.644721	-7.57866	3.49143e-14	1.40865e-12	NIBAN3
10.0701	-4.86848	0.97948	-4.97047	6.67892e-07	7.22961e-06	ENSSSCG00000006719
9.06091	-4.85808	1.52143	-3.19311	0.00140749	0.005774	ENSSSCG00000052206
1546.43	-4.84282	0.757418	-6.39386	1.61752e-10	3.67612e-09	CD93
146.404	-4.82765	0.699314	-6.90341	5.07687e-12	1.46414e-10	ENSSSCG00000035828
4.65711	-4.82611	1.26689	-3.80942	0.000139295	0.000796536	ENSSSCG00000054385
1313.73	-4.82168	0.722903	-6.66989	2.55999e-11	6.57571e-10	CD247
366.005	-4.82141	0.527781	-9.13524	6.52637e-20	5.82524e-18	SDC1
16.3211	-4.81498	1.73748	-2.77124	0.00558439	0.0182048	BNC2
88.3987	-4.79828	0.831035	-5.77386	7.74766e-09	1.26698e-07	ENSSSCG00000048111
201.076	-4.79392	0.594993	-8.0571	7.81251e-16	4.0395e-14	GPC2
116.624	-4.78878	0.533238	-8.98057	2.69373e-19	2.1958e-17	C5
74.7123	-4.7818	1.75643	-2.72245	0.00648	0.0207269	TRHDE
2.45349	-4.76029	1.29206	-3.68428	0.000229352	0.00122677	GUCA1B
463.522	-4.75552	0.838316	-5.6727	1.40564e-08	2.18039e-07	RND2
7.22468	-4.74417	1.08901	-4.35639	1.32225e-05	0.000100694	ENSSSCG00000058317
2.06151	-4.73604	1.61359	-2.93509	0.00333452	0.0118128	GAD2
734.944	-4.71624	1.13608	-4.15133	3.30552e-05	0.000229419	ADAMTS2
10.6665	-4.70803	1.48778	-3.16447	0.00155368	0.00625897	ATOH8
101.865	-4.70711	0.614356	-7.66187	1.83248e-14	7.62436e-13	EFNA1
197.07	-4.69881	0.593841	-7.91258	2.5211e-15	1.2096e-13	TSPAN9
852.999	-4.68882	1.97551	-2.37347	0.0176216	0.0472999	EPHA4
1633.4	-4.68668	1.06364	-4.40627	1.05168e-05	8.24066e-05	ENSSSCG00000007644
24.5297	-4.68024	0.668422	-7.00193	2.52459e-12	7.80181e-11	ENSSSCG00000031278
1215.26	-4.67048	0.6314	-7.39701	1.39284e-13	5.19938e-12	ENSSSCG00000006376
104.125	-4.67017	0.912869	-5.11593	3.12205e-07	3.63564e-06	ADAMTS14
6.65757	-4.65556	1.46207	-3.18423	0.00145141	0.00593224	ENSSSCG00000035360
3442.76	-4.65413	1.36184	-3.41754	0.000631899	0.00293655	NRP1
86.97	-4.65009	1.27273	-3.65362	0.000258567	0.00136341	ENSSSCG00000045352
13.0068	-4.64828	1.40974	-3.29725	0.000976355	0.00424123	ENSSSCG00000062009
9.90488	-4.6357	1.01134	-4.58372	4.56775e-06	3.93629e-05	ENSSSCG00000059048
2.77488	-4.62982	1.49534	-3.09618	0.00196034	0.00758914	ENSSSCG00000024676
44.1108	-4.62734	0.72194	-6.40958	1.45918e-10	3.34961e-09	ENSSSCG00000053831
414.399	-4.60641	0.363492	-12.6727	8.38201e-37	3.93881e-34	IL2RB
42.1678	-4.59527	1.50585	-3.05162	0.00227609	0.00857467	ENSSSCG00000060784
44.2614	-4.58984	0.608711	-7.54026	4.6904e-14	1.85137e-12	NUMBL
57.3971	-4.58216	1.0206	-4.4897	7.13251e-06	5.8469e-05	ENSSSCG00000047720
2.5305	-4.57651	1.84103	-2.48584	0.0129245	0.0367886	IFN-OMEGA-5
120.885	-4.52216	0.944027	-4.79029	1.66539e-06	1.63239e-05	XCL1
12.4665	-4.52035	1.21081	-3.73334	0.000188959	0.00103568	ENSSSCG00000033750
4.41769	-4.51628	1.27616	-3.53896	0.000401705	0.00198578	ENSSSCG00000060798
7.07077	-4.48301	0.860971	-5.20692	1.92005e-07	2.34173e-06	RECK
5.00128	-4.47679	1.29489	-3.45727	0.000545678	0.00259628	LGR5
27.9657	-4.47609	0.742427	-6.029	1.64975e-09	3.11561e-08	DISP2
15.2099	-4.4719	1.09579	-4.08098	4.48459e-05	0.000298914	FAM110B
433.945	-4.4652	0.76091	-5.86824	4.40441e-09	7.61572e-08	SLAMF6
10.5977	-4.45978	1.25494	-3.55379	0.000379726	0.00189058	ENSSSCG00000063312
205.29	-4.45113	0.827308	-5.38025	7.43812e-08	9.78903e-07	ENSSSCG00000058882
79.332	-4.40783	0.952054	-4.62981	3.66005e-06	3.23075e-05	ENSSSCG00000033350
2064.94	-4.40748	0.842515	-5.23134	1.68286e-07	2.06983e-06	AOAH
104.317	-4.40233	0.814581	-5.40441	6.50204e-08	8.65692e-07	HYAL1
12219.4	-4.39361	1.64029	-2.67855	0.0073941	0.0231412	SULF1
13.2283	-4.38259	0.668118	-6.5596	5.39522e-11	1.31002e-09	CCDC181
20.9837	-4.38186	1.26537	-3.46292	0.000534352	0.00255304	ENSSSCG00000052985
4.66349	-4.37975	1.74988	-2.50289	0.0123184	0.0354104	ENSSSCG00000055141
5.47967	-4.3748	1.34582	-3.25065	0.00115142	0.00488094	TNNI3K
2.70662	-4.36098	1.34565	-3.2408	0.00119195	0.00503269	ENSSSCG00000021623
530.262	-4.35586	0.573703	-7.59252	3.13735e-14	1.27871e-12	ENSSSCG00000013380
480.545	-4.34951	1.24891	-3.48265	0.000496483	0.0023943	RAB3C
4.72982	-4.34877	1.75834	-2.47323	0.0133898	0.0378988	ENSSSCG00000058947
288.263	-4.33904	0.984411	-4.40775	1.04452e-05	8.19659e-05	ENSSSCG00000056604
3.38704	-4.33534	1.64918	-2.62878	0.00856917	0.0261627	WNT10A
9.82718	-4.32885	1.46424	-2.95637	0.00311282	0.011166	ENSSSCG00000055435
55.6263	-4.32731	0.929274	-4.65666	3.21388e-06	2.88311e-05	TLCD4
112.216	-4.3256	0.598545	-7.22686	4.94287e-13	1.68744e-11	ENSSSCG00000051727
208.25	-4.31894	0.991592	-4.35556	1.3273e-05	0.000100982	PRF1
58.6803	-4.31637	1.15135	-3.74898	0.000177558	0.000981182	OR51E1
23.9704	-4.29755	1.37114	-3.13429	0.00172272	0.00681623	C11orf52
177.989	-4.29657	0.49507	-8.67872	4.00236e-18	2.86752e-16	PITPNM2
7276.56	-4.29511	0.168835	-25.4398	9.16524e-143	1.46433e-138	TRIM34
14.6587	-4.27887	0.974169	-4.39233	1.12142e-05	8.71447e-05	SYTL5
3267.02	-4.27496	0.348099	-12.2809	1.14769e-34	4.16742e-32	DOCK1
1158.85	-4.27304	0.58813	-7.26546	3.71774e-13	1.28847e-11	SLA2
36.0355	-4.24853	0.457341	-9.28964	1.54815e-20	1.47231e-18	SLC25A53
120.683	-4.24357	0.960929	-4.41612	1.0049e-05	7.92074e-05	KIAA1958
1118.41	-4.2424	1.03735	-4.08967	4.31988e-05	0.000289023	DDR1
1709.43	-4.22945	0.351876	-12.0197	2.79886e-33	9.31613e-31	ENSSSCG00000041449
53.4669	-4.2236	0.504715	-8.36828	5.8464e-17	3.52483e-15	ENSSSCG00000051429
84.0015	-4.21954	1.19796	-3.52228	0.000427854	0.00209803	DLG3
31.1755	-4.21837	0.87504	-4.82077	1.43005e-06	1.42532e-05	UROC1
17.9177	-4.2173	1.53508	-2.74728	0.00600909	0.0193954	ARHGAP20
3.55822	-4.21161	1.65289	-2.54803	0.0108334	0.0318807	OSTN
29.9383	-4.18421	1.06445	-3.93088	8.46365e-05	0.000518695	KBTBD12
3.66184	-4.17752	1.47831	-2.82588	0.00471505	0.0158261	DCDC2
6.54865	-4.16738	1.66207	-2.50734	0.0121642	0.0351126	ENSSSCG00000048663
673.926	-4.16172	0.533314	-7.8035	6.02111e-15	2.69466e-13	GPR68
7.78715	-4.15443	1.49593	-2.77716	0.00548364	0.0179239	ENSSSCG00000057707
6.16379	-4.15396	1.66665	-2.49239	0.0126885	0.0362136	ENSSSCG00000048108
32.2696	-4.14851	1.44231	-2.87631	0.00402357	0.0138195	ENSSSCG00000004404
65.8199	-4.14372	0.628205	-6.59613	4.22033e-11	1.04056e-09	LAMC1
548.722	-4.1357	1.49977	-2.75756	0.00582343	0.0188839	DSC2
5.13615	-4.13454	1.28286	-3.22291	0.00126895	0.0052907	ENSSSCG00000043786
700.41	-4.12945	0.41844	-9.86869	5.69019e-23	7.27297e-21	CPPED1
1587.31	-4.12639	0.750322	-5.49949	3.80894e-08	5.3382e-07	DERL3
34.3535	-4.10688	1.33634	-3.07323	0.00211753	0.00807828	ENSSSCG00000054039
8.92615	-4.07469	1.30216	-3.12917	0.00175298	0.00690858	CTNNA3
8.79364	-4.0724	1.19007	-3.42198	0.000621664	0.00289488	ENSSSCG00000042510
2.70975	-4.06633	1.63918	-2.4807	0.0131123	0.0372503	CELF4
10.3872	-4.05902	1.13328	-3.58166	0.000341418	0.00172621	ENSSSCG00000063398
709.936	-4.05144	1.00044	-4.04967	5.12889e-05	0.000335975	BAG2
63.7596	-4.04737	0.487132	-8.30858	9.68549e-17	5.71015e-15	KCNJ9
3.70197	-4.04498	1.14037	-3.54709	0.000389517	0.00193271	ENSSSCG00000038527
335.349	-4.03534	0.935326	-4.31437	1.60061e-05	0.000119444	SH2D4B
2.68596	-4.02825	1.63002	-2.47128	0.0134629	0.0380701	ENSSSCG00000058697
3837.81	-4.02316	0.63616	-6.32413	2.54671e-10	5.51338e-09	DUSP5
10.4681	-4.0228	1.01295	-3.97138	7.1457e-05	0.000447187	ENSSSCG00000041798
8.30433	-4.00356	1.54828	-2.58581	0.00971492	0.0290883	AGRP
4.06773	-4.00196	1.44752	-2.7647	0.00569754	0.0185283	ENSSSCG00000054736
6.886	-4.00141	1.66768	-2.39938	0.0164228	0.0446161	ENSSSCG00000053608
5.44336	-3.99777	1.60967	-2.48359	0.0130065	0.0369958	ENSSSCG00000056281
4.20501	-3.97947	1.29388	-3.07561	0.00210073	0.00802951	ENSSSCG00000052002
40.3756	-3.97807	0.804087	-4.94731	7.52461e-07	8.03614e-06	SLITRK5
6.63003	-3.97441	1.00952	-3.93691	8.25383e-05	0.00050955	ENSSSCG00000057477
67.1014	-3.95612	1.42782	-2.77075	0.00559275	0.0182246	TMEM98
36.2847	-3.93389	1.0873	-3.61805	0.000296828	0.00153526	MID2
23.4662	-3.93106	1.27882	-3.07398	0.00211221	0.00806412	ENSSSCG00000057542
3.41893	-3.92804	1.48245	-2.64969	0.00805656	0.024859	ENSSSCG00000056810
2402.63	-3.92466	0.708104	-5.5425	2.98187e-08	4.29976e-07	ENSSSCG00000036224
10.9404	-3.91614	1.25339	-3.12443	0.0017815	0.00700198	HACD1
896.886	-3.89875	0.479006	-8.13925	3.97737e-16	2.13243e-14	NYNRIN
66.7822	-3.89778	0.70017	-5.5669	2.59308e-08	3.79046e-07	TMOD1
1041.8	-3.89703	0.690674	-5.64236	1.67739e-08	2.54596e-07	TRAF4
38.722	-3.88767	0.962455	-4.03932	5.36057e-05	0.000349315	RAPGEFL1
1493.46	-3.87789	0.632523	-6.13082	8.74261e-10	1.75038e-08	IGSF8
8.50455	-3.86794	1.24581	-3.10475	0.0019044	0.00741389	VSTM4
205.558	-3.86608	0.815562	-4.74039	2.13309e-06	2.02618e-05	NIPAL4
988.819	-3.86508	1.01075	-3.82396	0.000131324	0.000755822	PODXL2
1557.5	-3.86484	0.305969	-12.6315	1.41614e-36	6.11505e-34	UGCG
35.8549	-3.86082	0.492726	-7.83562	4.66542e-15	2.16056e-13	DDX25
72.9003	-3.85982	0.936912	-4.11972	3.7933e-05	0.000258556	ENSSSCG00000056250
4.0393	-3.85656	1.58003	-2.44081	0.0146542	0.0407395	ENSSSCG00000059170
13.4294	-3.84697	1.21965	-3.15416	0.00160962	0.00644694	ENSSSCG00000048810
8.53898	-3.84439	1.5088	-2.54797	0.0108351	0.0318807	ENSSSCG00000012530
49.0895	-3.83863	0.680234	-5.6431	1.67016e-08	2.53893e-07	PATL2
1046.32	-3.83269	0.942105	-4.06822	4.73735e-05	0.000314322	SERHL2
31.3434	-3.83036	0.463297	-8.26761	1.36668e-16	7.91139e-15	ENSSSCG00000059210
274.599	-3.82277	0.218331	-17.509	1.22224e-68	3.94345e-65	NPR2
1472.38	-3.8139	0.664143	-5.74258	9.3243e-09	1.49573e-07	EXTL3
4486.85	-3.80582	0.833069	-4.56844	4.91377e-06	4.19825e-05	DSE
13.004	-3.80082	0.826589	-4.5982	4.26165e-06	3.71054e-05	RBM20
70.9064	-3.79894	1.37995	-2.75295	0.00590611	0.0191016	ROR2
159.038	-3.79781	0.357555	-10.6216	2.36386e-26	4.39155e-24	HSPB6
8.96264	-3.79289	1.59	-2.38547	0.0170573	0.0460813	ENSSSCG00000062254
4.70906	-3.79126	1.35619	-2.79552	0.00518157	0.0171258	ENSSSCG00000060029
2290.96	-3.77213	0.658528	-5.72813	1.01546e-08	1.61932e-07	SLC4A4
2.47267	-3.7683	1.13575	-3.31788	0.000907021	0.00398171	ENSSSCG00000056596
8.14881	-3.7597	0.905345	-4.15279	3.28449e-05	0.000228158	RAG2
44.4945	-3.74967	0.355326	-10.5528	4.93271e-26	8.95568e-24	ENSSSCG00000060515
31.8363	-3.74893	1.39345	-2.6904	0.00713661	0.0224673	KBTBD11
70.2304	-3.74743	0.856507	-4.37525	1.21295e-05	9.32595e-05	CD8A
21.0403	-3.73933	0.874844	-4.27428	1.91753e-05	0.000140728	ENSSSCG00000062449
5.9513	-3.72557	0.992629	-3.75324	0.000174565	0.000967068	CDH8
24.0834	-3.72416	0.609443	-6.11076	9.91562e-10	1.95583e-08	RAB19
6.29037	-3.72348	0.94673	-3.93299	8.38965e-05	0.000515346	GABRR1
85.5034	-3.72225	0.540354	-6.88854	5.63684e-12	1.61398e-10	AXIN2
994.337	-3.7102	0.212102	-17.4925	1.63378e-68	3.94345e-65	PTPRK
589.579	-3.7042	0.673457	-5.50028	3.79185e-08	5.31892e-07	AP3M2
4.23216	-3.7034	1.29783	-2.85353	0.00432367	0.014679	ENSSSCG00000043640
271.879	-3.70315	0.427029	-8.67189	4.2499e-18	3.01781e-16	PARD3B
1096.91	-3.68077	1.20443	-3.05602	0.00224298	0.00846587	GPR174
969.59	-3.68006	0.978119	-3.76239	0.0001683	0.000938219	DTX1
1738.83	-3.67153	1.31301	-2.79628	0.00516942	0.0170927	GNAT3
51.0667	-3.66982	1.16101	-3.16088	0.00157295	0.00632388	PNMA2
568.605	-3.66863	1.05107	-3.49037	0.00048236	0.00233182	PAQR5
29.0786	-3.6668	1.07516	-3.41046	0.000648539	0.00299818	ENSSSCG00000042230
915.486	-3.65824	0.980076	-3.7326	0.000189511	0.00103834	SLC39A14
38.0344	-3.65806	1.01125	-3.61738	0.000297603	0.00153877	FBN1
9.75143	-3.65608	1.02677	-3.56075	0.000369791	0.00184572	ENSSSCG00000043587
22.2731	-3.64551	0.833301	-4.37478	1.21557e-05	9.34156e-05	SH2D2A
20.3603	-3.64228	0.63934	-5.69693	1.21981e-08	1.92008e-07	MEIG1
1130.68	-3.64132	0.254466	-14.3096	1.90573e-46	1.5224e-43	ENSSSCG00000009293
483.695	-3.62219	0.823372	-4.39921	1.08646e-05	8.48404e-05	DENND5B
9.99517	-3.62207	0.968377	-3.74035	0.000183762	0.00100996	ENSSSCG00000060922
40.0116	-3.60094	0.761279	-4.73012	2.24383e-06	2.11005e-05	PROX1
8549.41	-3.60043	0.955982	-3.76621	0.000165746	0.000926891	BLNK
161.183	-3.5954	1.13355	-3.17182	0.00151489	0.00612814	MAPK10
6.46332	-3.59104	0.693521	-5.17798	2.24302e-07	2.69349e-06	CLEC1B
149.077	-3.58893	1.01044	-3.55184	0.000382542	0.00190283	NOVA1
3.97261	-3.5879	1.25642	-2.85565	0.00429487	0.014606	ENSSSCG00000044713
344.676	-3.58032	0.604322	-5.92452	3.1322e-09	5.58734e-08	PTGER2
62.5836	-3.56603	0.329928	-10.8085	3.13751e-27	6.03952e-25	ENSSSCG00000046323
1083.73	-3.56182	1.26822	-2.80852	0.004977	0.0165529	SEPTIN5
27.2388	-3.56066	1.12349	-3.16928	0.00152816	0.00617798	ANKRD66
60.3541	-3.54382	0.409398	-8.65616	4.87925e-18	3.44877e-16	ENSSSCG00000057234
1961.8	-3.54091	0.807065	-4.38739	1.14721e-05	8.8889e-05	RAB23
315.996	-3.53778	0.679625	-5.20549	1.93484e-07	2.35676e-06	ABHD15
34.8705	-3.53735	0.863547	-4.0963	4.19811e-05	0.000282414	ENSSSCG00000062241
248.979	-3.53543	1.14229	-3.09503	0.00196794	0.0076167	DSP
5.06387	-3.53455	0.971443	-3.63845	0.000274285	0.00143257	ENSSSCG00000061012
31.3588	-3.52372	1.07018	-3.29264	0.000992528	0.00429751	CDHR5
14.7644	-3.5171	1.06041	-3.31672	0.000910804	0.00399668	GSDME
5.03171	-3.51414	0.758432	-4.63343	3.59665e-06	3.18358e-05	ENSSSCG00000046067
25.9711	-3.51175	0.930935	-3.77228	0.000161762	0.000908392	TMEM253
27.6239	-3.50274	1.05458	-3.32147	0.00089544	0.00394599	GP6
1027.79	-3.49948	0.512259	-6.83146	8.40553e-12	2.33557e-10	ENSSSCG00000058610
869.961	-3.49538	1.35954	-2.57099	0.0101407	0.0301598	GAPT
19.1475	-3.49442	0.942668	-3.70695	0.000209773	0.00113266	ENSSSCG00000054972
189.812	-3.48822	1.37243	-2.54164	0.0110333	0.0323804	ENSSSCG00000053766
80.3642	-3.4741	0.478048	-7.26726	3.66863e-13	1.27421e-11	PKIG
34.9304	-3.47128	0.692775	-5.01069	5.42353e-07	5.99666e-06	IFN-OMEGA-6
735.793	-3.46406	1.20029	-2.88603	0.00390139	0.0134685	GUCY1A1
412.557	-3.44993	1.00197	-3.44315	0.00057497	0.00271222	PALD1
30.1227	-3.43576	0.770231	-4.46068	8.16985e-06	6.60241e-05	ENSSSCG00000036096
2.91366	-3.42609	0.777474	-4.4067	1.04957e-05	8.23223e-05	IFN-ALPHA-1
6.01505	-3.40574	0.854548	-3.98542	6.73595e-05	0.000425377	ENSSSCG00000063343
3.36844	-3.40082	1.04328	-3.25974	0.00111515	0.00474734	ENSSSCG00000045877
3424.84	-3.40031	0.908125	-3.74432	0.000180882	0.000995508	CMKLR1
4.01919	-3.39613	1.11004	-3.05945	0.00221741	0.0083892	ENSSSCG00000042082
368.18	-3.38966	1.00161	-3.38421	0.000713839	0.00325014	CST7
1469.09	-3.38694	0.380187	-8.90862	5.16709e-19	4.16943e-17	ORMDL3
1029.09	-3.38555	0.497222	-6.80893	9.8324e-12	2.69918e-10	ENSSSCG00000048896
108.821	-3.383	0.697367	-4.85111	1.22772e-06	1.24621e-05	ENSSSCG00000058822
357.811	-3.38298	1.21561	-2.78294	0.00538688	0.0176582	ADAMTS12
4.80794	-3.37922	1.07201	-3.15224	0.00162022	0.00647589	ENSSSCG00000043553
11.151	-3.37495	0.976727	-3.45537	0.000549535	0.00261074	C1orf105
23.3235	-3.37468	0.991179	-3.40471	0.000662339	0.00305055	ENSSSCG00000057792
8.23848	-3.37237	0.840579	-4.01195	6.02183e-05	0.000386544	IFN-ALPHA-15
41.049	-3.37032	0.955676	-3.52664	0.000420873	0.00206838	CA11
3.95563	-3.36781	1.40971	-2.38901	0.016894	0.0456941	ENSSSCG00000055465
24.0543	-3.36694	0.339302	-9.92314	3.30189e-23	4.39619e-21	ENSSSCG00000050377
482.397	-3.36497	0.302664	-11.1178	1.02723e-28	2.34457e-26	CDR2
18.774	-3.3595	0.577389	-5.81843	5.94035e-09	9.94853e-08	ENSSSCG00000013760
14.7871	-3.35857	1.18433	-2.83583	0.00457073	0.0154116	ENSSSCG00000043446
27.3089	-3.3567	1.00191	-3.35029	0.000807272	0.00361688	ENSSSCG00000059630
196.766	-3.35546	0.650678	-5.15688	2.51104e-07	2.98726e-06	CRACD
69.2503	-3.35545	1.11317	-3.01433	0.00257549	0.00949413	PVRIG
5781.75	-3.35175	0.698542	-4.7982	1.60098e-06	1.58089e-05	DAPK1
803.396	-3.34543	0.336561	-9.94002	2.7878e-23	3.74292e-21	AFF2
2.76169	-3.34294	0.89131	-3.75059	0.000176422	0.000975664	ENSSSCG00000059723
53.6776	-3.32163	0.955424	-3.4766	0.000507818	0.00244233	ENSSSCG00000062446
18.0837	-3.31619	0.456175	-7.26957	3.60625e-13	1.26077e-11	SLC25A41
101.036	-3.31433	0.912965	-3.63029	0.000283104	0.00147334	ENSSSCG00000021041
300.305	-3.31262	1.13406	-2.92103	0.00348873	0.0122855	SYP
1171.91	-3.31123	0.838504	-3.94897	7.84872e-05	0.000487176	ABLIM1
13.059	-3.29169	0.563226	-5.84436	5.08528e-09	8.69888e-08	HS3ST3B1
737.657	-3.29141	1.33293	-2.46931	0.0135374	0.0382605	CDH2
16.5183	-3.2908	1.2187	-2.70026	0.00692859	0.0219031	SPDL1
2170.93	-3.28785	1.31632	-2.49777	0.0124978	0.0357686	FER
3.77685	-3.28621	0.87124	-3.77188	0.000162024	0.000909084	SLC26A8
28.5009	-3.28391	0.693264	-4.73688	2.17031e-06	2.05665e-05	ENSSSCG00000059383
51.2394	-3.28273	0.567542	-5.78412	7.28936e-09	1.20188e-07	GLP2R
354.016	-3.27835	1.04811	-3.12787	0.00176079	0.00693422	GPSM2
59.3216	-3.26918	1.24493	-2.62599	0.00863964	0.0263033	NMUR1
83.4904	-3.26762	1.36898	-2.3869	0.0169913	0.0459262	ENSSSCG00000051005
765.1	-3.26381	1.08664	-3.00358	0.00266825	0.00979565	ENSSSCG00000063148
143.757	-3.2564	0.789511	-4.12457	3.71424e-05	0.000253708	MYO10
216.344	-3.24684	0.407302	-7.97158	1.56654e-15	7.82518e-14	P4HA2
9.30966	-3.23403	1.03497	-3.12476	0.00177952	0.00699935	ENSSSCG00000058382
1837.48	-3.23005	0.628087	-5.14268	2.7084e-07	3.19116e-06	PRXL2A
2.51973	-3.21601	1.30471	-2.46493	0.0137042	0.0386158	ENSSSCG00000010117
198.592	-3.21518	1.0686	-3.00879	0.00262294	0.00964797	GRAMD1B
45.2308	-3.20635	1.15488	-2.77634	0.00549744	0.0179507	MEIS1
8.06257	-3.20297	1.07985	-2.96614	0.00301562	0.0108711	ENSSSCG00000050426
100.694	-3.19272	0.509838	-6.26224	3.79493e-10	8.06272e-09	TCAF1
3760.51	-3.19096	1.07286	-2.97426	0.00293693	0.0106282	SLC1A4
52.6699	-3.1907	0.634465	-5.02895	4.93163e-07	5.49844e-06	PAK6
16.9203	-3.19045	0.772983	-4.12745	3.66815e-05	0.000250774	ENSSSCG00000047303
79.1472	-3.18667	0.710504	-4.48508	7.28866e-06	5.95657e-05	SNX7
15.9184	-3.17699	0.537775	-5.90766	3.4701e-09	6.10592e-08	ENSSSCG00000047361
3.14704	-3.17	0.991479	-3.19725	0.00138746	0.00570589	ENSSSCG00000055370
39.9863	-3.16259	0.858056	-3.68576	0.000228024	0.00122089	ENSSSCG00000052938
74.0179	-3.15392	0.487011	-6.47608	9.41343e-11	2.22483e-09	ENSSSCG00000058888
6.88161	-3.15305	0.919373	-3.42956	0.000604553	0.00282673	SMO
246.287	-3.15106	0.635325	-4.95976	7.05793e-07	7.60895e-06	TMCC2
30.3109	-3.151	0.546514	-5.76563	8.13516e-09	1.32358e-07	CADM4
376.416	-3.14893	1.20322	-2.61707	0.00886877	0.0268873	UOX
19.8419	-3.14711	1.0019	-3.14115	0.00168287	0.00669001	ENSSSCG00000031300
28.716	-3.14386	1.03359	-3.04169	0.00235257	0.00880462	ENSSSCG00000059043
1438.73	-3.14015	1.15856	-2.71039	0.00672036	0.0213583	MCOLN2
20.1114	-3.13325	1.13969	-2.74921	0.00597394	0.0192936	IL1RL1
474.83	-3.13002	0.508614	-6.15402	7.55448e-10	1.52976e-08	TP53I13
16.3535	-3.10898	1.20377	-2.58271	0.00980286	0.0293187	ENSSSCG00000056290
20.6698	-3.10695	0.689376	-4.5069	6.57817e-06	5.44839e-05	THSD1
89.0737	-3.10356	0.738704	-4.20136	2.65313e-05	0.000188479	CUBN
611.876	-3.10078	0.802651	-3.86318	0.000111922	0.000660089	MYB
5.36902	-3.0968	1.13074	-2.73874	0.00616742	0.0198383	KIAA2012
10.7161	-3.09664	1.08434	-2.85579	0.00429301	0.0146028	TAS2R1
6.05247	-3.0955	0.932985	-3.31785	0.000907144	0.00398171	ENSSSCG00000051530
15.0259	-3.09496	0.500698	-6.18129	6.35801e-10	1.30391e-08	ENSSSCG00000041169
9.8329	-3.08747	0.910674	-3.39032	0.000698112	0.0031886	PALM3
435.745	-3.08135	0.914527	-3.36934	0.000753479	0.00340643	STAP1
1058.7	-3.0795	0.247393	-12.4478	1.43772e-35	5.88987e-33	PPIF
24.4665	-3.06065	1.05441	-2.90272	0.00369934	0.0129049	ENSSSCG00000058740
1941.98	-3.0506	0.482001	-6.32902	2.46719e-10	5.34848e-09	SPATS2
805.803	-3.05018	0.660557	-4.6176	3.8821e-06	3.40419e-05	LZTS3
20.2182	-3.04996	0.924793	-3.29799	0.000973782	0.0042335	ENSSSCG00000054586
10.8181	-3.04641	0.966638	-3.15156	0.00162404	0.00648518	RUNDC3B
347.673	-3.04598	0.691743	-4.40334	1.06595e-05	8.33608e-05	ENSSSCG00000028148
278.462	-3.04574	0.490378	-6.21099	5.26506e-10	1.09105e-08	ENSSSCG00000063054
625.238	-3.04273	0.966953	-3.14672	0.00165111	0.00657849	TBXA2R
723.326	-3.03225	0.989742	-3.06368	0.00218633	0.00829519	TNF
3662.37	-3.02568	0.425815	-7.10561	1.19789e-12	3.85083e-11	SERINC5
75.0971	-3.02563	0.500788	-6.04174	1.52458e-09	2.89635e-08	ZNF704
20.3896	-3.01861	0.974023	-3.09911	0.00194101	0.00752525	MPL
4.78652	-3.00563	1.00074	-3.00341	0.00266975	0.00979889	ENSSSCG00000061420
95.7779	-3.00072	0.653238	-4.59361	4.35647e-06	3.77868e-05	ENSSSCG00000060506
49.5518	-2.99967	0.723159	-4.14801	3.35373e-05	0.000232362	ENSSSCG00000043817
11.3867	-2.99802	0.566061	-5.29629	1.18182e-07	1.49264e-06	ENSSSCG00000051065
14.2065	-2.99586	1.04217	-2.87463	0.00404507	0.0138746	ENSSSCG00000022738
16.4997	-2.99414	0.89769	-3.33539	0.000851802	0.00378666	BST1
85.3196	-2.99152	0.98367	-3.04119	0.00235649	0.00881312	BEX1
2924.6	-2.98934	0.297771	-10.0391	1.02644e-23	1.46424e-21	LIN37
223.967	-2.9868	0.963459	-3.10008	0.00193467	0.00750772	INTU
5849.31	-2.98314	1.13724	-2.62314	0.00871243	0.0264636	ENSSSCG00000061957
2309.84	-2.982	1.12346	-2.6543	0.00794725	0.0245644	TESPA1
6135.64	-2.98107	0.309891	-9.61975	6.59901e-22	7.47747e-20	SLC44A2
13.204	-2.97251	0.617612	-4.8129	1.48754e-06	1.47985e-05	ENSSSCG00000054673
812.378	-2.97049	0.567552	-5.23387	1.65994e-07	2.04479e-06	ENSSSCG00000009348
4915.34	-2.96985	0.343918	-8.63532	5.85628e-18	4.10376e-16	PPM1F
1152.51	-2.96149	0.194534	-15.2235	2.47001e-52	3.03564e-49	CBX4
6.21961	-2.95801	0.617592	-4.78958	1.67133e-06	1.6354e-05	PACRG
20.9225	-2.94975	0.9194	-3.20834	0.00133504	0.00552589	MOXD1
13590.7	-2.94965	0.336074	-8.77678	1.68224e-18	1.26183e-16	OGFRL1
25.2242	-2.9475	0.379841	-7.75981	8.50549e-15	3.72307e-13	GLT8D2
8.10377	-2.94648	1.09053	-2.70188	0.00689493	0.0218139	ENSSSCG00000054566
7.17891	-2.94004	1.08549	-2.70849	0.00675902	0.0214689	ENSSSCG00000057516
1180.45	-2.93059	0.940848	-3.11484	0.00184044	0.00720529	SEPTIN11
78.9713	-2.92059	0.840326	-3.47554	0.000509823	0.00244976	CAPSL
926.511	-2.91375	0.695325	-4.19048	2.78364e-05	0.000196528	PPP2R3A
3240.35	-2.90442	0.740744	-3.92095	8.81988e-05	0.000538667	NRP2
510.067	-2.89572	0.844911	-3.42725	0.000609717	0.00284588	ENSSSCG00000059111
7.25483	-2.88873	0.998662	-2.8926	0.00382071	0.0132501	ENSSSCG00000053684
6.7022	-2.87298	0.92605	-3.10241	0.00191953	0.00746369	ENSSSCG00000058564
1274.72	-2.87176	0.182716	-15.7171	1.15489e-55	1.84517e-52	TPRA1
13.7614	-2.87078	0.950014	-3.02183	0.0025125	0.00930121	AIPL1
11.1539	-2.86616	0.730651	-3.92275	8.75443e-05	0.000535283	ENSSSCG00000061675
5.94846	-2.86396	0.703004	-4.07389	4.62352e-05	0.000307152	FAM209B
70.7614	-2.86321	0.287866	-9.94634	2.61622e-23	3.54231e-21	LHFPL6
3.94029	-2.86098	1.08003	-2.64899	0.00807323	0.0248912	ENSSSCG00000054813
37.5198	-2.85853	0.501819	-5.69634	1.22405e-08	1.92486e-07	PLPPR3
571.096	-2.85679	0.200657	-14.2372	5.38387e-46	4.0961e-43	TMTC2
9.60409	-2.85537	1.06885	-2.67143	0.00755287	0.0235412	ENSSSCG00000059475
10.0209	-2.85386	1.16749	-2.44444	0.0145077	0.0404097	ENSSSCG00000056732
6.83839	-2.85349	1.04382	-2.73369	0.00626295	0.0201213	DUSP15
399.269	-2.84914	0.848456	-3.35803	0.000785014	0.003533	SCML2
69.5709	-2.84734	0.505751	-5.62993	1.80282e-08	2.71476e-07	RBMS2
906.378	-2.84603	0.539789	-5.27249	1.34586e-07	1.68253e-06	ALDH18A1
30.5652	-2.83999	0.878846	-3.2315	0.00123144	0.00516262	WDR27
20.8344	-2.83892	0.795759	-3.56756	0.000360319	0.00180464	INSRR
12.088	-2.8382	0.752889	-3.76975	0.000163411	0.000915432	ENSSSCG00000044167
19.6159	-2.83252	0.736219	-3.84738	0.000119386	0.00069665	TAFA2
1560.46	-2.83044	0.78859	-3.58924	0.00033164	0.00168746	SLC38A1
227.196	-2.82675	1.08788	-2.59841	0.00936557	0.028169	ENSSSCG00000001131
48.8941	-2.82445	0.45209	-6.24754	4.1696e-10	8.77704e-09	DNA2
124.951	-2.82228	0.634626	-4.44715	8.70167e-06	6.98219e-05	HECW2
86.3459	-2.8217	1.19566	-2.35995	0.0182772	0.0486936	BEX4
149.716	-2.81739	0.46602	-6.04565	1.48809e-09	2.84393e-08	FKBP14
136.191	-2.81664	0.627196	-4.49084	7.09424e-06	5.83048e-05	SERPINI1
1015.75	-2.79634	0.773975	-3.61296	0.000302723	0.00156019	PC
1103.05	-2.79412	0.999464	-2.79562	0.00518003	0.0171242	RUBCNL
18.9258	-2.79401	0.383513	-7.28531	3.2093e-13	1.13388e-11	U6
20938	-2.79144	0.920078	-3.03392	0.00241399	0.00900496	CCDC50
470.787	-2.78897	0.508087	-5.48915	4.03872e-08	5.62079e-07	ENSSSCG00000055385
1916.15	-2.783	0.295926	-9.4044	5.23299e-21	5.50049e-19	CYB561A3
50.2736	-2.77901	1.13495	-2.44857	0.0143425	0.0400193	ENSSSCG00000044454
3678.85	-2.77684	0.16137	-17.208	2.31373e-66	4.62081e-63	SLC15A4
23.8113	-2.7764	0.881742	-3.14877	0.00163959	0.00654238	ENSSSCG00000053633
44.2354	-2.77408	0.316459	-8.76602	1.85087e-18	1.38184e-16	ENSSSCG00000044333
277.118	-2.77382	1.03205	-2.68767	0.00719524	0.0226229	CAMK4
1902.23	-2.77323	0.920052	-3.01421	0.00257651	0.00949413	ENSSSCG00000059746
3405.9	-2.77111	0.768519	-3.60578	0.000311219	0.00159985	LRP8
8.87747	-2.76929	0.93874	-2.95001	0.00317765	0.0113552	SH3RF1
39.2667	-2.75511	0.556651	-4.94944	7.44284e-07	7.97012e-06	KLHL32
455.772	-2.75233	0.356842	-7.71304	1.22853e-14	5.22028e-13	TTC21A
4.26041	-2.74808	0.782052	-3.51394	0.000441519	0.00215921	ENSSSCG00000048523
5.9154	-2.74702	1.02774	-2.67288	0.00752034	0.0234719	ENSSSCG00000060482
35.9644	-2.74061	0.329637	-8.31402	9.25147e-17	5.47447e-15	ENSSSCG00000036846
3.17098	-2.72951	0.72222	-3.77934	0.000157245	0.000885548	ENSSSCG00000058265
15.8554	-2.72587	1.07688	-2.53125	0.0113655	0.0331848	WSCD2
234.024	-2.72147	0.794395	-3.42584	0.000612892	0.00285736	FANCD2
4.22714	-2.72076	0.865986	-3.14181	0.00167907	0.00667836	ENSSSCG00000059407
4.17708	-2.72038	0.917479	-2.96506	0.00302627	0.0108996	ENSSSCG00000062735
6.03741	-2.71699	0.991619	-2.73996	0.00614474	0.0197773	ENSSSCG00000044500
1001.56	-2.71258	0.413338	-6.56262	5.28721e-11	1.28575e-09	OPTN
705.209	-2.70807	0.933177	-2.90199	0.00370799	0.0129266	ENSSSCG00000014822
5.85204	-2.70802	1.11791	-2.4224	0.0154184	0.0423837	ENSSSCG00000059587
4.41904	-2.70783	0.849399	-3.18793	0.00143295	0.00586429	ENSSSCG00000059411
11.0848	-2.70766	1.09813	-2.4657	0.0136746	0.038553	ENSSSCG00000055462
18.6215	-2.70254	0.48774	-5.54095	3.00843e-08	4.33414e-07	ENSSSCG00000054232
6.86757	-2.70185	0.616794	-4.38048	1.1842e-05	9.14011e-05	ANTXR1
7.32506	-2.69905	1.14738	-2.35237	0.0186544	0.0494945	ENSSSCG00000061545
307.685	-2.69896	0.288604	-9.35179	8.61804e-21	8.79207e-19	KNSTRN
3418.71	-2.6982	0.612338	-4.4064	1.05104e-05	8.2397e-05	RHBDF2
584.85	-2.69638	0.553165	-4.87445	1.09109e-06	1.11603e-05	UBALD2
39.2727	-2.69454	0.718886	-3.74821	0.000178099	0.000983417	MAP3K21
4.53355	-2.6863	0.911506	-2.9471	0.00320764	0.0114496	ABRA
2.69431	-2.68555	1.01528	-2.64515	0.00816558	0.0251468	U2
45.9163	-2.68517	0.932836	-2.8785	0.00399576	0.0137498	ENSSSCG00000046060
17.1377	-2.68474	0.747261	-3.59278	0.000327173	0.00166733	ENSSSCG00000060686
3.65446	-2.68077	0.863208	-3.10559	0.00189902	0.00740197	ENSSSCG00000053759
33.7335	-2.67666	0.482746	-5.54465	2.94536e-08	4.25095e-07	TMEM116
14.6742	-2.67531	0.841439	-3.17944	0.00147559	0.00600039	GUCY2D
146.084	-2.67363	0.690309	-3.87309	0.000107465	0.000637568	ENSSSCG00000059282
69.1465	-2.67256	0.701893	-3.80765	0.000140295	0.000801107	ZNF470
441.176	-2.67232	0.711371	-3.75657	0.000172256	0.000956933	SLC23A1
3.96746	-2.67007	0.781583	-3.41623	0.00063494	0.00294725	ENSSSCG00000055975
596.224	-2.66927	0.947677	-2.81665	0.00485281	0.0162136	SIT1
1135.85	-2.66128	0.201077	-13.2351	5.50061e-40	2.92944e-37	CEP164
627.321	-2.65746	0.691217	-3.8446	0.000120748	0.0007028	HELLS
36.1627	-2.65337	0.63297	-4.19193	2.76588e-05	0.000195447	CENPL
2628.73	-2.65163	0.660382	-4.0153	5.93705e-05	0.000381716	TNFRSF21
6.18498	-2.649	0.573063	-4.62253	3.79083e-06	3.33147e-05	ENSSSCG00000051194
20.3966	-2.64752	0.320892	-8.25049	1.57746e-16	9.0011e-15	SNORD87
429.625	-2.64633	0.366754	-7.21554	5.37195e-13	1.83001e-11	SLC38A5
398.203	-2.63964	0.299224	-8.82161	1.12825e-18	8.70821e-17	SLC2A11
4053.47	-2.63895	0.424732	-6.21321	5.19133e-10	1.07857e-08	ENSSSCG00000009338
34.9966	-2.63698	0.980508	-2.6894	0.00715796	0.0225256	FAM186B
2817.38	-2.63307	0.501659	-5.24873	1.53155e-07	1.8954e-06	LMBRD2
1267.58	-2.62146	0.179012	-14.644	1.47174e-48	1.30633e-45	INSR
8.21753	-2.61916	0.756807	-3.46081	0.000538559	0.00257006	ENSSSCG00000060078
27.122	-2.61809	0.838731	-3.12149	0.00179936	0.00706176	ENSSSCG00000046718
4.87109	-2.61498	0.97878	-2.67167	0.00754742	0.0235288	DNAJC12
15.6245	-2.60806	0.532038	-4.90201	9.48588e-07	9.84768e-06	GRIN2C
1308.18	-2.60387	0.776612	-3.35285	0.00079983	0.0035926	SOD1
24.1279	-2.60368	0.753592	-3.45503	0.000550228	0.00261326	ADORA1
87.798	-2.60149	0.462378	-5.62632	1.84091e-08	2.7643e-07	ENSSSCG00000045769
2094.45	-2.59797	0.500408	-5.1917	2.08377e-07	2.52128e-06	MCFD2
12469.6	-2.5964	0.195196	-13.3015	2.26827e-40	1.29429e-37	RRBP1
40.067	-2.59259	0.465065	-5.57469	2.47972e-08	3.6414e-07	MACROD2
5.32264	-2.59176	1.0569	-2.45223	0.0141975	0.0396861	DCX
9.52775	-2.59108	0.883826	-2.93166	0.00337154	0.0119228	TMTC1
694.018	-2.5903	0.4776	-5.42356	5.8422e-08	7.86359e-07	LRP12
5388.56	-2.58443	0.370154	-6.98205	2.90897e-12	8.90356e-11	ZFYVE26
50.6006	-2.57925	0.534925	-4.8217	1.42336e-06	1.42043e-05	SLAMF1
13.5255	-2.57698	0.509618	-5.05669	4.26599e-07	4.8168e-06	COQ10A
2759.23	-2.57056	0.20817	-12.3483	4.97332e-35	1.84788e-32	IL27RA
172.314	-2.57054	0.98497	-2.60977	0.0090603	0.0274004	JAZF1
16.8058	-2.56478	0.739131	-3.47	0.000520463	0.00249488	ZNF177
1530.72	-2.56449	0.535435	-4.78955	1.67153e-06	1.6354e-05	SLC1A2
7.95958	-2.56389	1.05827	-2.42272	0.0154047	0.0423616	ARMC12
448.412	-2.56014	0.431567	-5.9322	2.98904e-09	5.37187e-08	KCNQ5
2120.06	-2.5591	0.304034	-8.41714	3.85786e-17	2.38903e-15	NRBP2
209.958	-2.55882	0.832754	-3.07272	0.00212119	0.00808806	SFMBT2
425.613	-2.55684	0.733178	-3.48733	0.000487865	0.00235558	AMIGO2
160.665	-2.55075	0.806663	-3.1621	0.00156635	0.00630526	ENSSSCG00000060262
95.2019	-2.5432	1.01216	-2.51264	0.0119831	0.0346774	ABCC2
26.254	-2.54315	0.381096	-6.67324	2.50213e-11	6.44783e-10	SLC4A11
385.537	-2.54299	0.69305	-3.66927	0.000243244	0.00129028	MMD
66.754	-2.54054	0.787346	-3.22672	0.00125218	0.00523173	OSBPL5
1330.88	-2.53576	0.475167	-5.33657	9.47198e-08	1.21945e-06	TEX30
7.39887	-2.53317	0.676382	-3.74517	0.000180268	0.000992812	ENSSSCG00000058421
5518.34	-2.53258	0.857475	-2.95353	0.00314163	0.0112618	TCF4
11.2341	-2.53134	0.690956	-3.66353	0.000248759	0.00131691	ENSSSCG00000050157
301.148	-2.5312	0.572542	-4.42098	9.82524e-06	7.752e-05	ENSSSCG00000013471
39.666	-2.52546	0.687083	-3.67563	0.000237262	0.00126274	ENSSSCG00000052327
71.5715	-2.52358	0.537288	-4.69688	2.64163e-06	2.44102e-05	ENSSSCG00000047440
3.25539	-2.5121	0.923431	-2.7204	0.00652034	0.0208434	ENSSSCG00000057341
779.701	-2.5102	0.243284	-10.318	5.84268e-25	9.7238e-23	PACC1
174.654	-2.50791	0.259018	-9.68239	3.58255e-22	4.23988e-20	ENSSSCG00000053881
7.82253	-2.50394	0.845969	-2.95984	0.00307797	0.0110525	GCKR
14.3991	-2.50205	0.599682	-4.17229	3.01552e-05	0.000211311	ENSSSCG00000044663
23.5389	-2.49899	0.522434	-4.78336	1.72392e-06	1.68078e-05	ENSSSCG00000043065
127.154	-2.49861	0.620447	-4.02711	5.64674e-05	0.000365255	NLRC3
572.745	-2.49732	0.785708	-3.17844	0.0014807	0.00601964	STAMBPL1
520.61	-2.49357	0.659528	-3.78084	0.000156302	0.00088086	MCM2
16.7755	-2.4929	0.703359	-3.54428	0.000393681	0.00195155	EFNA3
5328.13	-2.4886	1.017	-2.44701	0.0144047	0.0401647	SORBS3
97.4007	-2.48641	0.376627	-6.60179	4.06209e-11	1.00933e-09	SNORD65
5082.69	-2.47564	0.570751	-4.33751	1.44108e-05	0.0001084	GOLM1
264.44	-2.47132	0.615414	-4.0157	5.9269e-05	0.00038137	GKAP1
109.495	-2.46042	0.849176	-2.89742	0.0037625	0.0130653	CLRN3
141.187	-2.46031	0.279138	-8.81393	1.20829e-18	9.2812e-17	SNORD49A
24.497	-2.45585	0.556125	-4.41601	1.00541e-05	7.92083e-05	SNORD19
104.039	-2.45422	0.682538	-3.59573	0.00032348	0.00165067	B3GNT9
271.425	-2.45057	0.652371	-3.7564	0.000172372	0.000957091	PKP2
1282.8	-2.44589	0.495456	-4.93665	7.94766e-07	8.45968e-06	ASB1
258.445	-2.44375	0.284425	-8.59188	8.5555e-18	5.792e-16	NDC1
1004.62	-2.43886	0.283362	-8.60686	7.50872e-18	5.17098e-16	ANKZF1
5.5971	-2.43782	0.839117	-2.90522	0.00366998	0.0128137	ENSSSCG00000055032
11.0933	-2.43766	0.856513	-2.84602	0.00442689	0.0150039	ENSSSCG00000041723
80.4367	-2.43737	0.323649	-7.53091	5.03887e-14	1.98291e-12	NDUFA4L2
49.6983	-2.43182	0.708838	-3.43072	0.000601987	0.00281803	ENSSSCG00000033385
47.0712	-2.42684	0.763616	-3.17809	0.00148248	0.00602381	ENSSSCG00000049217
4.22238	-2.42465	1.00354	-2.41609	0.0156881	0.0429782	NYX
5.17848	-2.42342	0.871884	-2.77952	0.00544393	0.017805	XKR5
160.654	-2.42103	0.340996	-7.09987	1.24873e-12	3.9982e-11	ENSSSCG00000058238
44.5555	-2.41972	0.672616	-3.59748	0.000321315	0.00164308	ENC1
2747.62	-2.41915	0.832845	-2.90468	0.00367629	0.0128329	AFF3
1663.73	-2.41673	0.349626	-6.91233	4.76752e-12	1.38997e-10	GLCE
67.2598	-2.41219	0.866059	-2.78525	0.00534859	0.0175507	ENSSSCG00000009125
745.594	-2.41173	0.588735	-4.09646	4.19524e-05	0.000282339	IMPDH1
50.1363	-2.40843	0.815913	-2.95182	0.00315907	0.011304	MARVELD2
126.924	-2.40711	0.517615	-4.65039	3.3131e-06	2.95552e-05	ENSSSCG00000050204
305.366	-2.40428	0.335871	-7.15836	8.16476e-13	2.7064e-11	SLC25A23
532.488	-2.40123	0.434721	-5.52362	3.32088e-08	4.73306e-07	RCVRN
10.6704	-2.39357	0.576853	-4.14935	3.33424e-05	0.000231312	ENSSSCG00000056501
40.592	-2.38682	0.616087	-3.87417	0.00010699	0.000635455	ENSSSCG00000048402
3.27573	-2.38289	0.636311	-3.74486	0.000180496	0.000993726	ENSSSCG00000054471
47.9217	-2.37207	0.529142	-4.48287	7.36474e-06	6.00953e-05	STON1
8.53158	-2.3719	0.520119	-4.5603	5.10798e-06	4.34791e-05	ENSSSCG00000051668
28.1005	-2.36909	0.387943	-6.1068	1.0165e-09	1.99761e-08	ENSSSCG00000027124
28.9607	-2.36447	1.001	-2.36211	0.0181715	0.0484927	GATA1
706.399	-2.36402	0.473351	-4.99422	5.90749e-07	6.46465e-06	CYTH3
25.6182	-2.36031	0.721834	-3.26988	0.00107593	0.00460246	WDR17
6.14776	-2.358	0.702389	-3.35711	0.000787604	0.00354294	ENSSSCG00000011324
221.61	-2.35424	0.419266	-5.61514	1.96403e-08	2.93813e-07	ENSSSCG00000052704
485.016	-2.35251	0.356752	-6.59425	4.27415e-11	1.05221e-09	RAB5IF
2166.82	-2.3504	0.429035	-5.47833	4.29347e-08	5.94427e-07	GPD1L
6.66241	-2.34661	0.755301	-3.10685	0.00189089	0.00737389	CNN3
197.784	-2.34319	0.497556	-4.70939	2.48455e-06	2.30923e-05	PDXP
8.51891	-2.34082	0.625519	-3.7422	0.000182419	0.00100362	ENSSSCG00000063226
807.902	-2.3381	0.977932	-2.39086	0.016809	0.0455027	RASAL1
3.92474	-2.33573	0.922295	-2.53252	0.0113245	0.0331014	ENSSSCG00000032808
2395.6	-2.33572	0.697092	-3.35067	0.000806172	0.00361397	ENSSSCG00000038960
856.782	-2.33479	0.966535	-2.41563	0.0157082	0.0430124	TTLL7
8.29282	-2.33377	0.600629	-3.88555	0.000102099	0.000610034	ENSSSCG00000055165
72.5061	-2.33297	0.586045	-3.98087	6.8664e-05	0.000432078	ENSSSCG00000052976
3317.73	-2.33282	0.269514	-8.65568	4.89999e-18	3.44877e-16	TOP3B
21.9781	-2.33225	0.955972	-2.43966	0.014701	0.0408199	TOPAZ1
199.173	-2.33185	0.921886	-2.52944	0.0114245	0.0333266	LTB
213.233	-2.33001	0.563975	-4.1314	3.60555e-05	0.00024713	ENSSSCG00000043909
8.56104	-2.32126	0.69597	-3.33529	0.000852118	0.003787	RFX4
19.2179	-2.31421	0.735033	-3.14845	0.00164139	0.00654793	ENSSSCG00000053124
490.778	-2.30883	0.393275	-5.87078	4.33749e-09	7.52444e-08	TMEM42
10.7101	-2.30579	0.604194	-3.81631	0.000135461	0.000777393	ENSSSCG00000054957
12.7042	-2.30264	0.631567	-3.64591	0.00026645	0.00139897	ATP6V1E2
420.982	-2.29757	0.286919	-8.00774	1.16839e-15	5.96852e-14	DARS2
279.181	-2.29538	0.399806	-5.74123	9.39904e-09	1.5062e-07	PALS2
71.2514	-2.29384	0.452141	-5.07328	3.91014e-07	4.45594e-06	ENSSSCG00000061770
176.064	-2.29259	0.454282	-5.04663	4.49672e-07	5.04169e-06	CECR2
82.8612	-2.28961	0.234869	-9.74847	1.87274e-22	2.3016e-20	CCDC171
145.761	-2.28548	0.376326	-6.07314	1.2543e-09	2.42614e-08	TMEM241
44.5158	-2.28433	0.403966	-5.65476	1.5606e-08	2.39287e-07	XRCC2
27.298	-2.28335	0.418554	-5.45532	4.88857e-08	6.66992e-07	ENSSSCG00000018357
395.422	-2.28259	0.58392	-3.90908	9.2648e-05	0.000561547	FOXP4
3054.14	-2.28045	0.390382	-5.84159	5.17042e-09	8.8068e-08	DNASE1L1
331.494	-2.27147	0.558787	-4.065	4.80329e-05	0.000318432	GPR18
217.307	-2.2685	0.394345	-5.75257	8.78973e-09	1.41852e-07	FXN
8780.3	-2.26472	0.726269	-3.1183	0.001819	0.00713181	ADAM19
326.743	-2.26231	0.310764	-7.27985	3.3418e-13	1.17604e-11	BRMS1L
29.6895	-2.26148	0.556497	-4.06377	4.82863e-05	0.000319846	ENSSSCG00000049464
19.868	-2.25073	0.653374	-3.44478	0.000571531	0.00270238	ENSSSCG00000051482
15.3542	-2.24913	0.913241	-2.46279	0.0137859	0.0387845	RAD54B
2795.18	-2.24191	0.52296	-4.28697	1.8113e-05	0.000133668	KIF1B
97.23	-2.24065	0.175221	-12.7876	1.92342e-37	9.31226e-35	ENSSSCG00000056766
5.47865	-2.24013	0.661629	-3.38578	0.000709761	0.00323441	ENSSSCG00000053300
547.458	-2.23864	0.294057	-7.61295	2.67903e-14	1.10317e-12	ASPHD2
8.49099	-2.23843	0.689167	-3.24802	0.00116209	0.00492096	ssc-mir-9853-1
80.5027	-2.238	0.836756	-2.67462	0.00748147	0.0233713	ENSSSCG00000056719
64.212	-2.23676	0.846103	-2.64361	0.00820272	0.0252466	ENSSSCG00000055721
11.6462	-2.23669	0.511705	-4.37104	1.23654e-05	9.47991e-05	ENSSSCG00000054485
2801.62	-2.23365	0.701953	-3.18205	0.00146235	0.00596933	TLR3
8.96023	-2.23037	0.807505	-2.76205	0.00574404	0.0186643	HSF5
179.045	-2.22839	0.5711	-3.90193	9.54294e-05	0.000574482	PPFIA2
788.618	-2.22785	0.943514	-2.36123	0.0182147	0.0485679	CAND2
458.189	-2.22333	0.686919	-3.23667	0.00120932	0.00509261	ENSSSCG00000007003
737.491	-2.22172	0.457582	-4.85533	1.20183e-06	1.22382e-05	C15orf39
283.093	-2.22005	0.444293	-4.99681	5.82861e-07	6.39586e-06	HFM1
74.6115	-2.21943	0.634697	-3.49683	0.000470827	0.00228297	ZGRF1
1199.22	-2.21675	0.50796	-4.36403	1.27686e-05	9.75631e-05	TPM2
97.3338	-2.21329	0.695099	-3.18414	0.00145186	0.00593256	SLC27A1
66.7273	-2.21004	0.519488	-4.25426	2.0974e-05	0.000152458	AKR1D1
3.44338	-2.20984	0.778682	-2.83792	0.0045408	0.0153314	U6
892.682	-2.2051	0.188098	-11.7231	9.70162e-32	2.87042e-29	NAPB
68.7331	-2.20454	0.559793	-3.93812	8.21213e-05	0.000507368	FANCB
38.1349	-2.20326	0.789063	-2.79225	0.00523424	0.0172699	ZNF619
738.963	-2.20174	0.58517	-3.76256	0.000168184	0.000938219	MSI2
4650.8	-2.20043	0.696255	-3.16038	0.00157561	0.00633296	DNMBP
86.1719	-2.20013	0.809366	-2.71834	0.00656108	0.0209381	RNFT2
33.6217	-2.20011	0.36019	-6.10819	1.00766e-09	1.98269e-08	ENSSSCG00000053687
112.487	-2.19861	0.731662	-3.00495	0.00265627	0.00975614	ENSSSCG00000043503
14.265	-2.19793	0.930033	-2.36328	0.0181139	0.0483724	ENSSSCG00000051965
308.627	-2.19686	0.291353	-7.54019	4.69303e-14	1.85137e-12	TIPIN
32.6465	-2.19571	0.323235	-6.79293	1.09876e-11	3.01113e-10	GP9
382.406	-2.19323	0.482459	-4.54593	5.46922e-06	4.61848e-05	CACFD1
8.16848	-2.19181	0.743932	-2.94626	0.00321644	0.0114733	ENSSSCG00000009595
2825.67	-2.19074	0.187812	-11.6646	1.93418e-31	5.51829e-29	CREB3L2
3.26516	-2.19066	0.891421	-2.45749	0.0139913	0.039216	ENSSSCG00000052023
25.7617	-2.18723	0.460164	-4.75314	2.00278e-06	1.92414e-05	ENSSSCG00000042802
65.5507	-2.18342	0.743259	-2.93763	0.0033073	0.0117372	ENSSSCG00000047620
230.381	-2.1784	0.375157	-5.80663	6.3742e-09	1.06084e-07	ENSSSCG00000041300
57.3022	-2.17815	0.455701	-4.77978	1.75487e-06	1.70752e-05	ENSSSCG00000050591
1215.63	-2.17676	0.466664	-4.66452	3.09332e-06	2.7922e-05	SLC2A6
14.1302	-2.17648	0.496055	-4.38757	1.14627e-05	8.88593e-05	ENSSSCG00000054451
19.4994	-2.17514	0.497284	-4.37405	1.21964e-05	9.36832e-05	ZNF70
23.4109	-2.17292	0.515872	-4.21213	2.52975e-05	0.000180276	ENSSSCG00000053482
35.7313	-2.17207	0.678558	-3.20101	0.00136946	0.00564317	ENSSSCG00000050058
2123.47	-2.16812	0.229357	-9.45303	3.29148e-21	3.5294e-19	GORASP1
46.1241	-2.1669	0.35452	-6.1122	9.82663e-10	1.94067e-08	ZNRF3
20.1281	-2.16357	0.766038	-2.82437	0.00473739	0.0158878	ENSSSCG00000058856
4520.71	-2.16349	0.400738	-5.39877	6.71001e-08	8.91155e-07	FHL3
7.07541	-2.1628	0.888899	-2.43313	0.0149691	0.0414132	ENSSSCG00000053833
3.14013	-2.16259	0.824117	-2.62413	0.00868699	0.0264215	ENSSSCG00000057133
766.267	-2.16179	0.355226	-6.08567	1.16003e-09	2.25747e-08	INTS2
152.246	-2.15896	0.594425	-3.63201	0.000281222	0.00146498	MYL5
81.9601	-2.15788	0.547636	-3.94036	8.136e-05	0.000503637	GSTM3
568.687	-2.15787	0.234882	-9.18706	4.03719e-20	3.68584e-18	PUS3
29.4918	-2.1565	0.898381	-2.40043	0.0163757	0.044526	ARMH1
1559.73	-2.15067	0.783123	-2.74628	0.00602758	0.0194322	GPR34
1067.42	-2.1502	0.329012	-6.53531	6.34789e-11	1.53203e-09	PLEKHA8
105.892	-2.14697	0.76991	-2.78861	0.00529356	0.0174122	LGI4
2591.24	-2.14217	0.171934	-12.4593	1.24512e-35	5.23506e-33	HM13
4.26052	-2.14128	0.764938	-2.79928	0.00512167	0.0169699	ENSSSCG00000049107
2291.67	-2.13599	0.394149	-5.41923	5.98574e-08	8.02973e-07	IFNAR2
14.0265	-2.13206	0.763867	-2.79115	0.00525218	0.017316	ZNF391
71.6497	-2.12988	0.477522	-4.46027	8.18583e-06	6.61198e-05	ENSSSCG00000055574
11.0747	-2.12572	0.763734	-2.78332	0.00538051	0.0176446	GRIP1
12715.9	-2.12505	0.645557	-3.29181	0.000995454	0.00430779	RGS1
54.9123	-2.12503	0.687379	-3.09149	0.00199154	0.00769127	ABTB2
425.196	-2.12445	0.794313	-2.67458	0.00748226	0.0233713	TMEM74
7.10136	-2.12302	0.735609	-2.88607	0.00390083	0.0134685	PJVK
1488.29	-2.12277	0.560522	-3.78713	0.000152399	0.000861296	HMOX2
10.5083	-2.11717	0.414777	-5.10436	3.31908e-07	3.84267e-06	CSRP3
83.7454	-2.11571	0.590013	-3.58588	0.000335947	0.00170395	ENSSSCG00000046579
691.784	-2.1151	0.365298	-5.79008	7.03525e-09	1.16118e-07	NIPSNAP3B
17.2518	-2.11339	0.842145	-2.50953	0.0120891	0.0349146	ENSSSCG00000055540
305.619	-2.11167	0.740047	-2.85342	0.0043251	0.0146807	IL7R
1676.53	-2.10791	0.469496	-4.48972	7.13163e-06	5.8469e-05	ABTB1
13.4348	-2.10625	0.475466	-4.42986	9.42924e-06	7.46906e-05	ENSSSCG00000063058
16.2044	-2.10411	0.540862	-3.89028	0.000100128	0.000600053	F2RL2
5.25636	-2.10063	0.590117	-3.55969	0.000371295	0.00185091	ENSSSCG00000061781
3.83401	-2.0962	0.804976	-2.60406	0.00921272	0.0277877	ENSSSCG00000052319
3507.07	-2.09352	0.373703	-5.60211	2.11763e-08	3.14437e-07	MAPKAPK2
19.4059	-2.09327	0.717548	-2.91725	0.00353135	0.012411	ENSSSCG00000059218
2378	-2.09116	0.309829	-6.74939	1.48466e-11	3.97994e-10	ABCB10
3269.44	-2.08824	0.20286	-10.294	7.49753e-25	1.22233e-22	YPEL2
56.093	-2.08816	0.397354	-5.25516	1.47897e-07	1.83458e-06	ENSSSCG00000001612
21.0381	-2.08536	0.645261	-3.23181	0.0012301	0.00516105	DNAH11
3664.76	-2.08389	0.376107	-5.54069	3.01285e-08	4.33661e-07	XBP1
8.3768	-2.08354	0.869809	-2.3954	0.0166024	0.0450198	LRRC69
55.8988	-2.07976	0.75599	-2.75104	0.0059407	0.0192011	ENSSSCG00000039880
182.217	-2.0794	0.490437	-4.23989	2.23631e-05	0.000161453	ENSSSCG00000041123
315.835	-2.07332	0.254514	-8.14619	3.75571e-16	2.02037e-14	USP46
398.351	-2.07329	0.313957	-6.60372	4.00956e-11	9.97831e-10	NTN1
102.238	-2.07316	0.530434	-3.90842	9.29006e-05	0.000562225	ZWINT
46.2203	-2.06905	0.385991	-5.36036	8.30542e-08	1.08146e-06	ENSSSCG00000012566
24.3693	-2.06849	0.750567	-2.7559	0.00585306	0.0189684	ENSSSCG00000053691
357.058	-2.06796	0.438479	-4.71622	2.40269e-06	2.24228e-05	RETREG1
14.1831	-2.06668	0.494334	-4.18073	2.9058e-05	0.00020416	ENSSSCG00000053725
2705.83	-2.0652	0.429845	-4.80453	1.55112e-06	1.53641e-05	RPS6KA5
327.457	-2.06517	0.723088	-2.85604	0.00428959	0.0145975	ARL4A
5.28898	-2.0636	0.813675	-2.53615	0.0112077	0.03282	IQCK
1330.63	-2.06304	0.253013	-8.15391	3.5234e-16	1.92128e-14	CDCA7L
6.07704	-2.06283	0.739824	-2.78827	0.00529903	0.0174203	C16orf90
2649.29	-2.06258	0.449657	-4.58701	4.49639e-06	3.88739e-05	CCDC186
297.743	-2.06012	0.744098	-2.76862	0.00562944	0.0183292	B3GALNT1
29.7594	-2.05946	0.490803	-4.1961	2.71551e-05	0.000192228	ENSSSCG00000058993
7.46622	-2.05674	0.858434	-2.39592	0.0165788	0.0449788	UGGT2
18.9604	-2.05514	0.498959	-4.11885	3.8076e-05	0.00025942	ENSSSCG00000044694
7.80665	-2.05402	0.756673	-2.71455	0.00663664	0.021146	PPAT
1032	-2.05366	0.265069	-7.74765	9.36118e-15	4.04226e-13	TMCO4
192.001	-2.05337	0.743575	-2.76148	0.00575393	0.0186889	LDOC1
10.0767	-2.05299	0.808083	-2.54058	0.011067	0.0324644	ENSSSCG00000056490
648.852	-2.05298	0.43315	-4.73966	2.14073e-06	2.03102e-05	FARP1
5.76992	-2.04948	0.739017	-2.77325	0.00555002	0.0181112	ENSSSCG00000057602
260.07	-2.04902	0.295773	-6.92768	4.27809e-12	1.26811e-10	AKAP6
3408.26	-2.04439	0.629005	-3.2502	0.00115322	0.00488728	SMARCAD1
203.117	-2.04422	0.692761	-2.95083	0.00316922	0.0113302	CALHM6
736.777	-2.04366	0.593636	-3.44262	0.000576104	0.00271655	GPR155
6.0876	-2.03912	0.865921	-2.35486	0.0185299	0.0492435	ENSSSCG00000059780
181.162	-2.03846	0.495229	-4.1162	3.85177e-05	0.000261871	LRRC20
44.5563	-2.03487	0.865012	-2.35242	0.0186517	0.0494945	H2AC6
24.2425	-2.03069	0.84166	-2.41272	0.015834	0.0432902	ENSSSCG00000042700
15.8904	-2.02847	0.721498	-2.81146	0.00493165	0.0164255	ENSSSCG00000059382
237.166	-2.02835	0.496467	-4.08557	4.39685e-05	0.00029405	MARCKSL1
24.3593	-2.02565	0.628171	-3.22468	0.00126115	0.00526232	ENSSSCG00000047981
41.5019	-2.02402	0.370144	-5.4682	4.54618e-08	6.25618e-07	ENSSSCG00000062137
54.0334	-2.02375	0.240663	-8.40906	4.13316e-17	2.54305e-15	YPEL1
9447.09	-2.01716	0.258742	-7.796	6.38994e-15	2.85173e-13	GAS7
38.6558	-2.01274	0.42062	-4.78517	1.70839e-06	1.66737e-05	ACOT12
46.4451	-2.0087	0.279049	-7.19838	6.09338e-13	2.06258e-11	ENSSSCG00000062937
27.1273	-2.00796	0.543804	-3.69243	0.000222122	0.00119249	CRYBB1
454.965	-2.00793	0.233081	-8.61474	7.01017e-18	4.84855e-16	ENSSSCG00000058485
7.30386	-2.0069	0.63833	-3.14399	0.00166663	0.00663702	ENSSSCG00000050222
9.17864	-2.00577	0.561532	-3.57195	0.000354332	0.00178102	ENSSSCG00000001088
37228.2	-2.00555	0.276111	-7.26358	3.76972e-13	1.30365e-11	CTSS
6.71233	-2.00421	0.54007	-3.71102	0.000206424	0.00111722	ENSSSCG00000060810
2427.66	-2.00143	0.201118	-9.95151	2.48376e-23	3.39971e-21	KHDC4
6.65313	-1.99893	0.781962	-2.55631	0.010579	0.0312539	ENSSSCG00000057160
616.388	-1.99513	0.412293	-4.83911	1.30424e-06	1.31303e-05	DNAAF9
9.89987	-1.99349	0.730839	-2.72768	0.00637821	0.0204177	ATP2A1
486.783	-1.99331	0.5843	-3.41145	0.000646173	0.00298897	PPT2
22.742	-1.99251	0.491921	-4.05047	5.11144e-05	0.000335107	ENSSSCG00000057022
2005.44	-1.99225	0.488444	-4.07876	4.5276e-05	0.000301155	OBSCN
101.765	-1.99221	0.266105	-7.48655	7.07081e-14	2.72218e-12	PRKN
419.831	-1.99168	0.823907	-2.41737	0.0156333	0.0428795	ENSSSCG00000056370
31.52	-1.99094	0.426218	-4.67117	2.99483e-06	2.71829e-05	SNORD81
92.6531	-1.99052	0.489801	-4.06393	4.82526e-05	0.000319756	CFAP20DC
1503.45	-1.98297	0.456596	-4.34295	1.40579e-05	0.000106195	SEMA4B
477.879	-1.98258	0.40666	-4.87529	1.0865e-06	1.11204e-05	ENSSSCG00000055087
11.6925	-1.98192	0.654119	-3.02991	0.0024463	0.00910214	SLC4A5
36.2329	-1.98037	0.49445	-4.0052	6.19643e-05	0.000395843	ENSSSCG00000003987
9.22607	-1.97963	0.601003	-3.29388	0.000988151	0.00428199	ENSSSCG00000055772
188.377	-1.97743	0.355681	-5.55954	2.7048e-08	3.93576e-07	SLC37A3
1864.32	-1.97726	0.653747	-3.02451	0.00249038	0.00924031	ENSSSCG00000031706
725.712	-1.977	0.395433	-4.99958	5.74563e-07	6.30914e-06	XKR8
8403.19	-1.97389	0.180677	-10.925	8.75478e-28	1.79327e-25	NXF1
23.3911	-1.9717	0.451768	-4.36442	1.27463e-05	9.74389e-05	ENSSSCG00000042487
178.195	-1.97012	0.496599	-3.96723	7.2714e-05	0.000454697	ENSSSCG00000037413
150.407	-1.96992	0.258936	-7.60773	2.78953e-14	1.14278e-12	ENSSSCG00000061321
412.943	-1.9688	0.448263	-4.39206	1.12281e-05	8.72099e-05	ENSSSCG00000033816
7.8285	-1.96658	0.655586	-2.99973	0.00270222	0.00990214	ENSSSCG00000051008
10.4651	-1.96491	0.78136	-2.51473	0.0119125	0.0345043	ENSSSCG00000061131
376.623	-1.96186	0.356562	-5.50217	3.75151e-08	5.27622e-07	ENSSSCG00000055986
459.252	-1.96044	0.378455	-5.18012	2.21746e-07	2.6678e-06	AMMECR1
11.3431	-1.95932	0.710305	-2.75843	0.00580802	0.0188416	ENSSSCG00000059695
29.7148	-1.95678	0.326669	-5.9901	2.09707e-09	3.8734e-08	CCDC122
6470.32	-1.95659	0.337651	-5.79472	6.8434e-09	1.13303e-07	FYB1
134.607	-1.95646	0.227034	-8.61747	6.8452e-18	4.75504e-16	ENSSSCG00000061655
160.911	-1.9554	0.249597	-7.83423	4.71728e-15	2.17826e-13	ENSSSCG00000059123
4353.84	-1.94486	0.583322	-3.33411	0.000855733	0.00380013	JAML
5709	-1.94329	0.28075	-6.92178	4.46019e-12	1.30993e-10	APBB1IP
492.167	-1.94239	0.311574	-6.23413	4.54292e-10	9.52522e-09	RAD17
4894.16	-1.93421	0.134258	-14.4067	4.69914e-47	3.95148e-44	UBE2J1
70.3196	-1.93407	0.527987	-3.66309	0.000249187	0.00131874	PKD1L2
3051.83	-1.93345	0.454473	-4.25427	2.09733e-05	0.000152458	SIDT2
403.081	-1.93231	0.771652	-2.50412	0.0122757	0.0353323	ENSSSCG00000055499
277.786	-1.93176	0.395644	-4.88258	1.04707e-06	1.07721e-05	TFAP4
27.3006	-1.93155	0.58902	-3.27925	0.00104083	0.00447267	ENSSSCG00000032978
5.88124	-1.93041	0.568284	-3.3969	0.000681526	0.00312446	ENSSSCG00000053249
6.76525	-1.93016	0.801463	-2.4083	0.016027	0.0437418	PDGFC
685.227	-1.92765	0.4271	-4.51336	6.38098e-06	5.31261e-05	OAF
133.292	-1.92625	0.754101	-2.55437	0.010638	0.0313875	ARMCX4
185.395	-1.92284	0.647903	-2.96779	0.00299945	0.0108226	ENSSSCG00000033232
33.7287	-1.92246	0.650785	-2.95406	0.00313618	0.0112448	ENSSSCG00000058994
316.887	-1.91639	0.372806	-5.14046	2.74063e-07	3.22201e-06	ADAMTS6
199.588	-1.9152	0.656993	-2.9151	0.00355579	0.0124831	ENSSSCG00000062085
45.3446	-1.91449	0.716352	-2.67256	0.00752754	0.0234852	PDE6H
55.22	-1.90749	0.421274	-4.52791	5.95708e-06	4.98305e-05	ENSSSCG00000057214
325.147	-1.90694	0.394677	-4.83164	1.35413e-06	1.35898e-05	ENSSSCG00000051564
33.3853	-1.90654	0.726683	-2.62362	0.0087	0.0264359	BCL7A
678.644	-1.90506	0.245258	-7.76759	7.99964e-15	3.53094e-13	SLC50A1
25.918	-1.90308	0.745605	-2.55239	0.0106985	0.0315253	ENSSSCG00000016810
30.4261	-1.90281	0.344881	-5.51729	3.44276e-08	4.89368e-07	MANEAL
911.837	-1.90214	0.553028	-3.43949	0.000582807	0.00274514	SLC7A5
143.384	-1.9007	0.57008	-3.33409	0.000855785	0.00380013	ENSSSCG00000012517
1288.68	-1.90002	0.320854	-5.92177	3.18501e-09	5.67302e-08	DUSP7
82.206	-1.8985	0.497126	-3.81894	0.000134025	0.000769982	ARHGAP33
41.4945	-1.89803	0.569317	-3.33388	0.000856444	0.00380078	H2AC8
405.834	-1.89144	0.760261	-2.48788	0.0128506	0.0366174	ZFP30
5.52921	-1.88924	0.773821	-2.44144	0.0146288	0.0406759	ENSSSCG00000045223
3005.34	-1.88237	0.64827	-2.90369	0.00368797	0.012868	CMAH
111.988	-1.88108	0.582068	-3.23172	0.00123048	0.00516119	TAGLN
8.33376	-1.88062	0.600588	-3.1313	0.00174034	0.0068706	ENSSSCG00000055449
4.72077	-1.87986	0.681148	-2.75984	0.00578294	0.0187686	U6
1218.47	-1.87543	0.220968	-8.48733	2.11435e-17	1.36213e-15	MED17
1151.21	-1.87407	0.515831	-3.6331	0.000280031	0.00145965	ENSSSCG00000037376
15.6881	-1.86857	0.430529	-4.34018	1.42368e-05	0.000107294	ENSSSCG00000052385
33.6566	-1.86652	0.364132	-5.12594	2.96055e-07	3.45513e-06	ENSSSCG00000057323
439.803	-1.86446	0.131074	-14.2245	6.45513e-46	4.68789e-43	CNPY4
101.631	-1.86407	0.769026	-2.42394	0.0153532	0.0422564	ENSSSCG00000057811
4598.7	-1.86346	0.543315	-3.4298	0.000604017	0.00282505	BCL11A
154.432	-1.86056	0.577794	-3.22011	0.00128142	0.00532881	ENSSSCG00000056744
11.2786	-1.85929	0.647703	-2.87059	0.00409704	0.0140228	ENSSSCG00000062431
187.813	-1.8563	0.787897	-2.35602	0.0184718	0.0491136	RNF24
385.228	-1.85473	0.697152	-2.66044	0.00780377	0.0242146	EFNA2
119.974	-1.85048	0.700473	-2.64176	0.00824776	0.0253656	CD3E
83.2287	-1.84947	0.198915	-9.29776	1.43436e-20	1.37226e-18	ENSSSCG00000027249
45.2988	-1.84694	0.561035	-3.29202	0.000994704	0.00430571	ENSSSCG00000056553
23.2049	-1.84564	0.252442	-7.31114	2.64893e-13	9.48922e-12	ENSSSCG00000038361
361.633	-1.84507	0.390716	-4.72228	2.3321e-06	2.1815e-05	ENSSSCG00000057514
122.409	-1.84115	0.509712	-3.61213	0.000303691	0.00156468	TTC7B
41.4968	-1.83993	0.608031	-3.02605	0.0024777	0.00920182	CELSR3
424.022	-1.8386	0.495401	-3.71135	0.00020616	0.00111617	FPGT
277.16	-1.8372	0.132034	-13.9146	5.16772e-44	3.44019e-41	KCNAB1
10175	-1.82374	0.153766	-11.8605	1.89849e-32	6.19025e-30	TMEM131
29.717	-1.82205	0.543866	-3.35017	0.000807607	0.00361736	ENSSSCG00000051370
5825.2	-1.82168	0.273289	-6.66576	2.63292e-11	6.74138e-10	RMND5A
346.911	-1.81877	0.347889	-5.22803	1.71323e-07	2.0991e-06	PRIM2
34.4174	-1.81708	0.282097	-6.44133	1.18431e-10	2.76229e-09	ENSSSCG00000043867
38.2227	-1.81435	0.411069	-4.41374	1.01598e-05	8.00014e-05	ENSSSCG00000059667
34.5963	-1.81391	0.4413	-4.11037	3.95022e-05	0.000267881	ENSSSCG00000059161
3304.09	-1.8132	0.321263	-5.64399	1.66153e-08	2.53062e-07	KIF13B
2024.2	-1.81054	0.304186	-5.95207	2.64767e-09	4.81798e-08	TXNDC5
9.94164	-1.81043	0.418434	-4.32667	1.51378e-05	0.000113548	SNORD69
64.5722	-1.80712	0.557161	-3.24345	0.00118093	0.00499412	ENSSSCG00000056580
2867.81	-1.80629	0.671064	-2.69168	0.00710935	0.0223992	ARRDC3
33.1724	-1.80491	0.511218	-3.5306	0.000414618	0.00204266	ENSSSCG00000047853
1727.91	-1.80442	0.436751	-4.13147	3.60453e-05	0.00024713	ATP6V0A1
18.2228	-1.80418	0.724372	-2.49068	0.0127499	0.0363563	ANKAR
83.3383	-1.80306	0.424195	-4.25055	2.13244e-05	0.000154653	ENSSSCG00000057663
154.177	-1.80151	0.573474	-3.1414	0.0016814	0.00668586	SGCB
5.09837	-1.79934	0.680463	-2.6443	0.0081861	0.0252002	ENSSSCG00000043608
5.12337	-1.79863	0.721277	-2.49367	0.0126429	0.0361094	GADL1
22.0306	-1.79788	0.380045	-4.7307	2.23752e-06	2.10659e-05	ENSSSCG00000056760
172.376	-1.79715	0.601805	-2.98627	0.00282402	0.0102871	PCED1B
562.898	-1.79698	0.145204	-12.3755	3.54556e-35	1.34875e-32	UXS1
74.22	-1.79696	0.69321	-2.59223	0.00953552	0.0286048	GJC3
1271.73	-1.79624	0.20687	-8.68296	3.85585e-18	2.78755e-16	NIF3L1
33.4534	-1.7953	0.371366	-4.83433	1.33598e-06	1.34414e-05	SNORA80E
567.22	-1.79288	0.120956	-14.8226	1.04629e-49	1.04479e-46	CBFA2T2
119.902	-1.79091	0.686154	-2.61008	0.00905221	0.0273811	ENSSSCG00000038327
5085.33	-1.79046	0.100782	-17.7658	1.30088e-70	6.92805e-67	SNX9
59.5451	-1.79029	0.6083	-2.94311	0.00324936	0.0115572	ENSSSCG00000032445
14.3504	-1.79007	0.551615	-3.24514	0.00117393	0.00496583	DOC2B
25.0637	-1.78692	0.500089	-3.5732	0.000352644	0.00177511	C3orf18
28.5375	-1.78145	0.379496	-4.69425	2.6759e-06	2.46841e-05	NUPR1
20.7372	-1.7796	0.708722	-2.511	0.0120389	0.0348074	ENSSSCG00000056650
709.959	-1.77678	0.517312	-3.43465	0.000593325	0.00278647	UST
1068.35	-1.77634	0.549346	-3.23357	0.00122255	0.00513748	ACSS3
8.41003	-1.77486	0.73033	-2.43022	0.0150898	0.0416678	ENSSSCG00000049333
25.5937	-1.77191	0.699039	-2.53478	0.0112518	0.0329188	ENSSSCG00000046740
12993.6	-1.76953	0.573983	-3.0829	0.00204997	0.00787506	HIP1
86.3294	-1.76812	0.586598	-3.0142	0.00257661	0.00949413	BIRC5
4074.91	-1.7675	0.283809	-6.22778	4.731e-10	9.86778e-09	ZDHHC9
2796.52	-1.7671	0.359172	-4.91994	8.65714e-07	9.11167e-06	MSH6
999.88	-1.76673	0.4539	-3.89234	9.92833e-05	0.000595662	CCR5
15303.1	-1.76464	0.532127	-3.3162	0.000912515	0.00399982	LAMP2
35.1329	-1.76209	0.374523	-4.70489	2.54001e-06	2.3594e-05	ENSSSCG00000058313
264.168	-1.76075	0.51854	-3.39558	0.000684829	0.00313747	ZNF667
15.9033	-1.75943	0.721614	-2.43819	0.0147611	0.0409513	CATSPER1
371.816	-1.75908	0.687517	-2.5586	0.0105094	0.0310712	PLIN2
9.08285	-1.75873	0.717009	-2.45288	0.0141719	0.0396401	ENSSSCG00000043646
499.524	-1.75824	0.454612	-3.86757	0.000109927	0.000649521	SUSD1
430.651	-1.75688	0.254989	-6.89002	5.57841e-12	1.60011e-10	DIS3L
1195.55	-1.75554	0.22736	-7.72139	1.15071e-14	4.91574e-13	CCSER1
10.7448	-1.75239	0.58738	-2.9834	0.00285066	0.0103582	CRYBA1
12015.9	-1.75124	0.241462	-7.25268	4.08615e-13	1.41003e-11	ITM2C
5.88378	-1.7497	0.6059	-2.88777	0.00387989	0.0134175	ENSSSCG00000063457
42.7262	-1.74935	0.316262	-5.53132	3.17836e-08	4.55023e-07	VSTM5
293.966	-1.74896	0.390054	-4.48389	7.3294e-06	5.98374e-05	INKA1
20.9014	-1.74344	0.575082	-3.03163	0.00243234	0.00906075	ENSSSCG00000061453
237.832	-1.74242	0.560674	-3.10772	0.00188535	0.00735587	ENSSSCG00000002935
4313.74	-1.74032	0.232403	-7.48837	6.97356e-14	2.69122e-12	EDEM3
754.497	-1.74026	0.67269	-2.58701	0.00968121	0.0289983	SELENBP1
58.0481	-1.73778	0.346814	-5.0107	5.42312e-07	5.99666e-06	RFESD
2777.52	-1.73752	0.383156	-4.53477	5.76671e-06	4.84155e-05	CTSK
34.3385	-1.73673	0.691723	-2.51073	0.0120483	0.034822	ENSSSCG00000055245
149.246	-1.73627	0.324008	-5.35872	8.38118e-08	1.08955e-06	TUBD1
175.3	-1.73533	0.389014	-4.46085	8.16334e-06	6.60049e-05	ENSSSCG00000058236
1606.6	-1.73212	0.281428	-6.15476	7.51892e-10	1.52449e-08	POLR3B
4.27145	-1.73066	0.652916	-2.65067	0.0080333	0.0247968	ENSSSCG00000043013
140.816	-1.73007	0.299147	-5.78334	7.32303e-09	1.20619e-07	SNORD49B
7677.29	-1.72777	0.438552	-3.93972	8.15757e-05	0.000504777	PDCD4
69.2017	-1.72688	0.389019	-4.43907	9.03464e-06	7.1935e-05	ENSSSCG00000038539
254.86	-1.72576	0.397808	-4.33819	1.43663e-05	0.000108167	ARL10
19.9324	-1.72405	0.474198	-3.63571	0.000277217	0.00144647	ENSSSCG00000057752
2125.7	-1.72383	0.71444	-2.41284	0.0158289	0.0432898	TLR9
48.2657	-1.72279	0.435033	-3.96013	7.49086e-05	0.000467141	ENSSSCG00000055823
412.543	-1.72183	0.287413	-5.9908	2.08811e-09	3.86131e-08	CSAD
5278.18	-1.71738	0.209244	-8.20752	2.258e-16	1.27477e-14	TOR1B
13.6339	-1.71682	0.484485	-3.54359	0.000394722	0.00195549	ENSSSCG00000033451
2119.66	-1.71649	0.21068	-8.14736	3.71958e-16	2.0145e-14	HDAC3
2168.3	-1.71536	0.306252	-5.60115	2.12932e-08	3.15879e-07	SPCS1
412.143	-1.71251	0.297353	-5.75916	8.45316e-09	1.36835e-07	FASTKD2
108.491	-1.71144	0.280094	-6.11024	9.94832e-10	1.95986e-08	ENSSSCG00000044256
12.4403	-1.71019	0.460345	-3.71502	0.000203184	0.00110193	MASP2
22.1425	-1.70873	0.561813	-3.04145	0.00235438	0.00880936	TEX14
177.4	-1.70774	0.276805	-6.16947	6.85171e-10	1.39987e-08	ENSSSCG00000036877
115.868	-1.70437	0.629316	-2.70829	0.00676302	0.0214731	TRIM2
108.354	-1.70359	0.282874	-6.02242	1.7183e-09	3.22222e-08	ENSSSCG00000054076
30.6258	-1.7034	0.493994	-3.44822	0.000564302	0.00267374	ENSSSCG00000059937
3067.47	-1.70327	0.425702	-4.00107	6.30556e-05	0.000402493	TSPAN3
29.8291	-1.70287	0.596242	-2.856	0.00429012	0.0145975	ENSSSCG00000060568
2276.21	-1.70258	0.681116	-2.49969	0.0124301	0.035636	ENSSSCG00000034555
10.2813	-1.70103	0.555979	-3.05951	0.00221696	0.0083892	ENSSSCG00000053137
106.439	-1.69935	0.515622	-3.29573	0.000981649	0.00425843	ENSSSCG00000044013
3394.52	-1.69793	0.392892	-4.32161	1.54891e-05	0.000115857	ERN1
395.901	-1.69564	0.476274	-3.56023	0.000370527	0.00184824	PM20D2
263.25	-1.69515	0.441771	-3.83718	0.000124455	0.000722274	GVQW3
37.8379	-1.69363	0.603082	-2.80829	0.00498052	0.0165606	ENSSSCG00000042842
12.5167	-1.69244	0.657314	-2.57479	0.0100301	0.0298697	ENSSSCG00000046283
11000.9	-1.69057	0.236604	-7.14515	8.98975e-13	2.96143e-11	CYTH4
33.5298	-1.68584	0.695151	-2.42514	0.0153026	0.0421463	ENSSSCG00000052476
36.1761	-1.68167	0.488086	-3.44543	0.000570148	0.00269744	RET
2353.79	-1.6794	0.220339	-7.62188	2.50011e-14	1.03215e-12	ANKRD52
9.25367	-1.6784	0.569977	-2.94467	0.00323298	0.0115221	ENSSSCG00000042951
6.19675	-1.67831	0.659184	-2.54604	0.0108951	0.032022	ENSSSCG00000057840
957.885	-1.67712	0.341687	-4.90834	9.18484e-07	9.59125e-06	DNAJB9
561.281	-1.67542	0.216266	-7.74706	9.40473e-15	4.05012e-13	FEN1
1416.23	-1.67534	0.369077	-4.53927	5.64484e-06	4.74672e-05	COQ2
579.329	-1.67358	0.24231	-6.90676	4.95842e-12	1.44038e-10	PTPDC1
702.228	-1.67269	0.374515	-4.46629	7.95859e-06	6.45127e-05	ORMDL1
8405.89	-1.67156	0.399272	-4.18652	2.83262e-05	0.000199545	BNIP3L
397.4	-1.66529	0.321972	-5.17217	2.3139e-07	2.77338e-06	LRIG1
904.484	-1.66518	0.553347	-3.00929	0.00261859	0.00963991	MTERF2
42.0554	-1.66505	0.626024	-2.65972	0.00782052	0.0242428	ENSSSCG00000060905
21.2354	-1.66159	0.500733	-3.31832	0.00090561	0.00397935	ENSSSCG00000039020
3394.85	-1.66097	0.216977	-7.65506	1.93228e-14	8.0187e-13	SLC23A2
23.6589	-1.66092	0.40502	-4.10083	4.11679e-05	0.000277879	MEGF10
30.5639	-1.65906	0.603811	-2.74764	0.00600261	0.0193784	ENSSSCG00000050345
59.3077	-1.65828	0.242271	-6.84472	7.66272e-12	2.14034e-10	ACOX2
13.0953	-1.65785	0.649294	-2.5533	0.0106706	0.0314606	ENSSSCG00000058191
12.0647	-1.65725	0.498246	-3.32617	0.000880478	0.00388925	CRYGS
6102.18	-1.6555	0.234934	-7.04665	1.8328e-12	5.76429e-11	TTC7A
86.4885	-1.65327	0.391615	-4.22168	2.42493e-05	0.00017358	GPR75
113.078	-1.65279	0.297046	-5.56408	2.63546e-08	3.83836e-07	ENSSSCG00000056827
952.804	-1.65066	0.546248	-3.02182	0.00251261	0.00930121	PPP1R14B
1535.87	-1.6461	0.291603	-5.64501	1.65174e-08	2.51812e-07	SHMT2
3476.91	-1.64378	0.256718	-6.40305	1.52298e-10	3.48606e-09	SNX29
27.0762	-1.64094	0.641172	-2.55929	0.0104886	0.0310385	LRRIQ3
293.103	-1.63963	0.408701	-4.01182	6.02524e-05	0.000386607	CD151
1513.79	-1.63885	0.238574	-6.86934	6.44995e-12	1.84291e-10	UBE2O
1160.3	-1.63773	0.283262	-5.78166	7.39655e-09	1.21454e-07	ERO1B
10464.8	-1.63687	0.355261	-4.60751	4.07515e-06	3.55785e-05	SEC61A1
31.6787	-1.63675	0.518721	-3.15536	0.00160301	0.00642852	JAM3
2827.64	-1.63436	0.655078	-2.49491	0.0125989	0.0359965	TRAM2
74.4738	-1.63373	0.340938	-4.79189	1.65221e-06	1.62132e-05	SDCBP2
43.7509	-1.63228	0.47474	-3.43827	0.000585454	0.00275679	ENSSSCG00000056166
1298.35	-1.63114	0.324992	-5.01902	5.19363e-07	5.77031e-06	ENSSSCG00000037732
390.562	-1.62853	0.627207	-2.59648	0.00941856	0.0282911	DCBLD2
1278.44	-1.62828	0.234803	-6.93467	4.07172e-12	1.21369e-10	SEC11C
305.101	-1.62274	0.469388	-3.45714	0.000545938	0.00259674	METTL21A
323.542	-1.62209	0.369492	-4.39004	1.13328e-05	8.79377e-05	ENSSSCG00000053939
5.40113	-1.62008	0.68422	-2.36777	0.0178956	0.0478845	ENSSSCG00000047173
1504.44	-1.61979	0.44931	-3.60507	0.000312064	0.00160368	SLC29A1
169.295	-1.61963	0.426519	-3.79733	0.000146263	0.000831026	TP53BP2
2076.04	-1.61749	0.132591	-12.1991	3.14334e-34	1.06854e-31	TBC1D9B
130.509	-1.61524	0.420382	-3.8423	0.000121885	0.000709158	ENSSSCG00000051442
37.594	-1.61524	0.375761	-4.29857	1.71903e-05	0.000127388	ENSSSCG00000049961
24.4453	-1.61065	0.3622	-4.44686	8.71366e-06	6.98219e-05	ENSSSCG00000060651
3165.58	-1.60914	0.475613	-3.38329	0.000716222	0.00325828	PDRG1
5150.33	-1.60796	0.127032	-12.6579	1.01167e-36	4.61813e-34	STT3A
40.2299	-1.60786	0.332635	-4.8337	1.34021e-06	1.3467e-05	ENSSSCG00000060722
1257.29	-1.60691	0.188313	-8.53322	1.42336e-17	9.20688e-16	B4GALT7
4728.33	-1.60651	0.336343	-4.7764	1.78464e-06	1.73227e-05	ST6GALNAC4
3706.34	-1.6044	0.207178	-7.74405	9.62973e-15	4.13587e-13	ENSSSCG00000000563
557.03	-1.60218	0.547543	-2.92612	0.00343213	0.0121049	POMK
159.469	-1.60017	0.341246	-4.68921	2.74262e-06	2.52e-05	ENSSSCG00000034540
8.2641	-1.59499	0.55456	-2.87613	0.0040258	0.0138234	ENSSSCG00000043429
5.61167	-1.59334	0.646543	-2.4644	0.0137241	0.038654	ENSSSCG00000041589
66.3903	-1.58955	0.374289	-4.24684	2.16804e-05	0.000156879	SNORD14
5381.55	-1.58936	0.615544	-2.58205	0.00982162	0.0293447	PYGB
608.858	-1.58854	0.6358	-2.49848	0.0124725	0.0357294	MTX3
301.805	-1.58816	0.577319	-2.75092	0.00594288	0.0192011	PRPF40B
729.059	-1.58798	0.262496	-6.04952	1.45279e-09	2.78647e-08	BTD
63.7117	-1.58652	0.624068	-2.54222	0.0110151	0.0323388	ENSSSCG00000044035
242.578	-1.58629	0.331037	-4.79187	1.65234e-06	1.62132e-05	ENSSSCG00000057874
333.383	-1.58606	0.367791	-4.3124	1.61493e-05	0.000120344	CATSPER2
10.1249	-1.58574	0.595485	-2.66294	0.00774603	0.0240635	ENSSSCG00000058307
3090.13	-1.58532	0.338197	-4.68757	2.76466e-06	2.5371e-05	ITGB5
274.143	-1.58424	0.531675	-2.97971	0.00288524	0.0104672	ENSSSCG00000035527
1233.85	-1.58366	0.179242	-8.83535	9.97842e-19	7.77684e-17	ATP8A1
129.041	-1.58323	0.438345	-3.61184	0.000304035	0.00156494	METTL4
28.9343	-1.58294	0.230556	-6.86577	6.61345e-12	1.87653e-10	ssc-let-7d
53.1832	-1.58234	0.306995	-5.15427	2.54619e-07	3.02457e-06	SYNC
5176.08	-1.57986	0.246265	-6.41529	1.40554e-10	3.24044e-09	GNPTAB
440.915	-1.57781	0.317946	-4.96251	6.95881e-07	7.51222e-06	PALB2
2958.16	-1.57741	0.207881	-7.58804	3.24789e-14	1.31704e-12	SPCS2
6.96231	-1.57574	0.563248	-2.79759	0.00514849	0.0170411	ENSSSCG00000047668
206.701	-1.57324	0.286555	-5.49017	4.01541e-08	5.5981e-07	ANKRD46
16.9006	-1.56946	0.346222	-4.53311	5.81204e-06	4.87449e-05	ENSSSCG00000044985
248.115	-1.56916	0.386186	-4.06324	4.83972e-05	0.000320316	PPCDC
8.90356	-1.56719	0.443148	-3.5365	0.000405463	0.00200188	FSD2
1367.66	-1.56601	0.155988	-10.0393	1.02378e-23	1.46424e-21	TRAPPC14
106.026	-1.56312	0.628789	-2.48593	0.0129215	0.0367866	TBC1D12
3074.34	-1.56257	0.212586	-7.3503	1.9776e-13	7.18093e-12	RHEB
818.887	-1.56172	0.325048	-4.80458	1.55079e-06	1.53641e-05	FLVCR1
3283.31	-1.5616	0.202906	-7.69616	1.4022e-14	5.8955e-13	APMAP
4.77059	-1.55847	0.655754	-2.37661	0.0174728	0.0469812	ENSSSCG00000043990
743.029	-1.55783	0.322868	-4.82499	1.40009e-06	1.40159e-05	CLCN6
5961.06	-1.55431	0.439482	-3.5367	0.000405167	0.00200103	EPS8
27.0215	-1.55228	0.459663	-3.377	0.000732821	0.00332527	ENSSSCG00000060318
12.0749	-1.5518	0.57332	-2.70669	0.00679577	0.0215476	CTDSPL
424.688	-1.55134	0.536533	-2.89142	0.0038351	0.0132914	ACP5
19.8274	-1.55087	0.370829	-4.18217	2.88743e-05	0.000203048	ENSSSCG00000042739
60.2161	-1.54914	0.296888	-5.21792	1.80945e-07	2.21191e-06	NR6A1
35576.2	-1.5483	0.522984	-2.96051	0.00307129	0.0110319	CST3
186.402	-1.54713	0.451176	-3.42909	0.000605599	0.0028308	ENSSSCG00000043574
1967.34	-1.54638	0.274239	-5.63879	1.71249e-08	2.59096e-07	SRPRB
112.986	-1.54582	0.60304	-2.56337	0.0103661	0.0307101	KIFC1
9322.14	-1.54499	0.139395	-11.0836	1.50758e-28	3.34536e-26	USP24
29.4865	-1.54443	0.519285	-2.97414	0.00293808	0.0106299	ENSSSCG00000053847
7.95692	-1.543	0.615295	-2.50774	0.0121507	0.0350798	GLYATL3
80.4773	-1.54219	0.449441	-3.43135	0.000600578	0.00281391	KIF23
5078.1	-1.54166	0.205028	-7.51926	5.50853e-14	2.1624e-12	BTAF1
138.393	-1.54118	0.454346	-3.39209	0.000693623	0.00317166	ZCWPW1
890.745	-1.54092	0.259819	-5.93074	3.01576e-09	5.40773e-08	GNE
321.508	-1.53961	0.337758	-4.55832	5.15634e-06	4.38471e-05	CCSAP
20.9317	-1.53528	0.639239	-2.40173	0.0163176	0.0443924	ENSSSCG00000058130
2862.69	-1.53312	0.312589	-4.90457	9.36316e-07	9.74562e-06	ADAR
254.486	-1.53114	0.497472	-3.07783	0.00208511	0.00798126	IFTAP
278.165	-1.53095	0.580365	-2.63791	0.0083419	0.0255813	ABCA5
140.621	-1.52936	0.487942	-3.13432	0.00172255	0.00681623	ENSSSCG00000021941
48.867	-1.52913	0.403258	-3.79194	0.000149476	0.000846269	KLHL25
137.663	-1.52753	0.226355	-6.74835	1.4954e-11	4.002e-10	SNORD14
356.538	-1.52701	0.263108	-5.80373	6.48572e-09	1.07828e-07	ENTPD5
10.0285	-1.52681	0.557315	-2.73958	0.00615178	0.019796	ENSSSCG00000061381
27.7507	-1.52318	0.496907	-3.06532	0.0021744	0.00825267	FBXL22
263.742	-1.52175	0.263157	-5.78267	7.35242e-09	1.20854e-07	ABHD3
954.581	-1.51953	0.426654	-3.56151	0.000368733	0.00184101	OSBPL10
2705.47	-1.51812	0.099799	-15.2117	2.95547e-52	3.37282e-49	PTPRA
534.159	-1.51724	0.478354	-3.17178	0.00151506	0.00612814	MTHFD2
53.7294	-1.51518	0.476543	-3.17952	0.00147518	0.00600039	RTBDN
87.4016	-1.51227	0.470646	-3.21318	0.00131273	0.005442	ENSSSCG00000040433
943.834	-1.51165	0.318164	-4.75118	2.0223e-06	1.94056e-05	TTPAL
3321.41	-1.51165	0.32488	-4.65293	3.27243e-06	2.92906e-05	ENSSSCG00000055956
355.365	-1.51095	0.44753	-3.3762	0.000734946	0.00333302	AKTIP
6.8194	-1.50869	0.449874	-3.35358	0.000797732	0.00358418	ENSSSCG00000019673
332.572	-1.50748	0.403008	-3.74056	0.000183613	0.00100949	ADGRL1
22.4376	-1.50514	0.408052	-3.6886	0.000225495	0.00120964	ENSSSCG00000059186
210.012	-1.50484	0.494033	-3.04603	0.00231883	0.00869873	IZUMO4
34.0316	-1.50324	0.443693	-3.38802	0.000703996	0.00321222	ENSSSCG00000059394
73.7745	-1.50307	0.371936	-4.0412	5.3179e-05	0.000347217	ENSSSCG00000002855
38.2113	-1.5029	0.60876	-2.46879	0.013557	0.0383024	ARSK
63.1519	-1.50262	0.331823	-4.52837	5.94397e-06	4.97469e-05	ARHGEF19
1651.84	-1.5024	0.29073	-5.16769	2.36999e-07	2.83e-06	SMIM14
100.77	-1.50222	0.297303	-5.05283	4.35313e-07	4.89788e-06	RWDD2A
16.789	-1.50163	0.390448	-3.84591	0.000120106	0.000699575	ENSSSCG00000043315
18.3052	-1.50101	0.624639	-2.40301	0.0162608	0.0442632	ENSSSCG00000052826
6249.12	-1.50083	0.285135	-5.26356	1.41293e-07	1.7595e-06	MGAT1
17.0014	-1.50077	0.417261	-3.59671	0.000322262	0.00164603	ENSSSCG00000043487
29.8961	-1.50031	0.50326	-2.98118	0.00287141	0.0104241	ENSSSCG00000045536
40.6317	-1.49831	0.616811	-2.42912	0.0151354	0.0417793	ENSSSCG00000052876
20.8817	-1.49787	0.581319	-2.57667	0.00997573	0.0297244	ENSSSCG00000053139
1215.18	-1.4968	0.163808	-9.13749	6.39201e-20	5.73737e-18	MCPH1
3658.99	-1.495	0.230063	-6.49819	8.12935e-11	1.94144e-09	ENSSSCG00000013052
590.289	-1.4934	0.250747	-5.95583	2.58756e-09	4.71396e-08	RAB4A
426.456	-1.4934	0.389335	-3.83577	0.000125171	0.000725374	MAP3K13
14.5973	-1.49248	0.533322	-2.79845	0.00513479	0.0170028	ANKLE1
2687.8	-1.49031	0.241107	-6.1811	6.36571e-10	1.30391e-08	B4GALT1
38.4695	-1.48984	0.538846	-2.76487	0.0056946	0.0185225	ENSSSCG00000058769
8.58896	-1.48701	0.631113	-2.35617	0.0184645	0.0491105	ENSSSCG00000060444
857.74	-1.48655	0.164103	-9.05863	1.321e-19	1.1407e-17	PLEKHA1
81.8871	-1.48487	0.388157	-3.82542	0.000130547	0.000752497	ENSSSCG00000042491
39.7141	-1.48294	0.60155	-2.4652	0.0136937	0.0386	CCND2
1380.63	-1.48109	0.461474	-3.20947	0.00132979	0.00550699	KLHL21
347.926	-1.48078	0.365795	-4.04811	5.16338e-05	0.00033768	CRELD2
1836.26	-1.48033	0.481884	-3.07197	0.00212651	0.00810276	ENSSSCG00000025485
1047.83	-1.47935	0.349678	-4.23062	2.33052e-05	0.000167347	LPCAT3
4.77154	-1.47878	0.623424	-2.37203	0.0176906	0.0474529	ENSSSCG00000045503
175.714	-1.47629	0.544688	-2.71034	0.0067215	0.0213583	SEPTIN3
8352.66	-1.4762	0.403706	-3.65662	0.000255561	0.00134889	IFNAR1
82.6269	-1.47607	0.46913	-3.1464	0.00165294	0.00658413	PCDHGA6
49.9751	-1.47343	0.377287	-3.90531	9.41038e-05	0.00056843	ENSSSCG00000058137
64.3019	-1.47049	0.462345	-3.1805	0.00147019	0.00598606	ENSSSCG00000049161
9.96442	-1.47033	0.505784	-2.90703	0.0036488	0.0127453	STKLD1
1457.15	-1.47019	0.392243	-3.74817	0.000178132	0.000983417	TMEM80
40.4013	-1.46956	0.262853	-5.59079	2.26035e-08	3.33152e-07	ENSSSCG00000043129
42.4503	-1.46914	0.340098	-4.31976	1.56199e-05	0.00011678	ZNF575
796.721	-1.46776	0.181427	-8.09009	5.96219e-16	3.113e-14	HELQ
1691.31	-1.46759	0.161875	-9.06617	1.2327e-19	1.07622e-17	C9orf78
224.784	-1.46637	0.244723	-5.99196	2.07329e-09	3.83835e-08	ENSSSCG00000061816
388.487	-1.46383	0.249392	-5.86959	4.36887e-09	7.57066e-08	ZHX2
30.0078	-1.45985	0.575146	-2.53822	0.0111417	0.0326566	ENSSSCG00000049494
95.4547	-1.4598	0.448446	-3.25525	0.00113294	0.00481666	IQCB1
162.123	-1.4589	0.407977	-3.57594	0.000348976	0.0017583	ENSSSCG00000019644
19.7165	-1.45868	0.355664	-4.10128	4.10864e-05	0.000277446	ENSSSCG00000041413
319.854	-1.45794	0.271412	-5.37168	7.80047e-08	1.02322e-06	TIMM29
546.986	-1.45746	0.104809	-13.9058	5.84008e-44	3.73228e-41	CSTF1
16.9786	-1.4544	0.41428	-3.51068	0.00044697	0.00218053	FUT2
8.81382	-1.45409	0.618018	-2.35283	0.018631	0.0494629	ENSSSCG00000060636
7.14774	-1.45346	0.47671	-3.04894	0.00229651	0.00863527	ENSSSCG00000059910
847.313	-1.44987	0.585214	-2.4775	0.0132305	0.0375326	ZC3H12C
22.1944	-1.44943	0.505117	-2.86949	0.00411132	0.0140596	RCN3
22.5351	-1.44885	0.450201	-3.21823	0.00128983	0.00535541	ENSSSCG00000055773
517.849	-1.44844	0.375482	-3.85755	0.000114532	0.0006725	OSGEPL1
467.412	-1.44711	0.290305	-4.9848	6.20269e-07	6.74612e-06	MGME1
127.868	-1.44708	0.573936	-2.52132	0.0116916	0.0339753	LIN9
1798.29	-1.44683	0.208998	-6.92269	4.4316e-12	1.30876e-10	RUBCN
6396.71	-1.44577	0.443746	-3.2581	0.00112163	0.00477237	TRAM1
8864.88	-1.44575	0.447813	-3.22847	0.00124453	0.00520246	CD84
1151.52	-1.44497	0.402681	-3.58836	0.000332762	0.00169081	PUS7
11.4695	-1.44485	0.528287	-2.73497	0.00623863	0.0200511	ENSSSCG00000050964
238.315	-1.44463	0.600617	-2.40524	0.0161616	0.0440414	EPB41L5
627.855	-1.44355	0.293416	-4.91981	8.66284e-07	9.11167e-06	FBXO48
1094.65	-1.4413	0.525711	-2.74162	0.00611378	0.0196856	ENSSSCG00000013768
6567.51	-1.44106	0.348372	-4.13655	3.52561e-05	0.000242691	FRYL
9.25086	-1.43741	0.576197	-2.49466	0.0126079	0.0360159	U6
18.8722	-1.43741	0.590227	-2.43535	0.0148775	0.0412169	ENSSSCG00000048223
3087.06	-1.43666	0.243021	-5.91165	3.38696e-09	5.98848e-08	EIF4E3
1040.25	-1.43622	0.386058	-3.72022	0.000199047	0.00108316	ENSSSCG00000062719
136.243	-1.43292	0.598821	-2.3929	0.0167159	0.0452585	ENSSSCG00000015802
34.0752	-1.43151	0.493605	-2.90011	0.00373031	0.0129874	ENSSSCG00000042040
1454.85	-1.4295	0.48211	-2.9651	0.00302589	0.0108996	SPATS2L
88.9416	-1.42836	0.458774	-3.11342	0.00184932	0.0072365	ENSSSCG00000041698
2086.62	-1.4254	0.17259	-8.25888	1.47047e-16	8.45097e-15	FNDC3A
2530.77	-1.42464	0.294333	-4.84024	1.29682e-06	1.30638e-05	SLC46A3
20.0495	-1.42154	0.371402	-3.82749	0.000129458	0.000747236	ENSSSCG00000049211
2222.57	-1.42097	0.137987	-10.2978	7.20838e-25	1.1873e-22	MAPRE2
4021.96	-1.42052	0.347024	-4.09342	4.25053e-05	0.000285099	BTBD3
815.901	-1.4191	0.29408	-4.82556	1.39608e-06	1.39844e-05	SLC33A1
20.9922	-1.41859	0.434768	-3.26286	0.00110293	0.00470284	ARHGEF25
272.124	-1.41702	0.421793	-3.35952	0.000780776	0.00351691	ENSSSCG00000051930
556.403	-1.41665	0.51441	-2.75394	0.00588827	0.0190555	FBXO32
11809.6	-1.41609	0.507158	-2.79221	0.00523492	0.0172699	ADA2
140.967	-1.41551	0.453679	-3.12008	0.00180802	0.00709398	ENSSSCG00000054460
5401	-1.41506	0.446574	-3.1687	0.00153123	0.00618413	NPC2
497.085	-1.41416	0.398623	-3.54761	0.000388742	0.00192988	WEE1
43.8601	-1.41393	0.348529	-4.05684	4.97403e-05	0.000327576	ANGPT2
1854.74	-1.41379	0.24193	-5.84379	5.10271e-09	8.71935e-08	VARS2
3590.41	-1.41299	0.225982	-6.25264	4.03562e-10	8.52872e-09	RASAL2
57.9791	-1.41105	0.257438	-5.48112	4.22638e-08	5.86154e-07	ENSSSCG00000031199
459.729	-1.41099	0.242103	-5.82806	5.60766e-09	9.46079e-08	ZSWIM7
2486.12	-1.41093	0.290915	-4.84997	1.23477e-06	1.25257e-05	LY9
469.258	-1.40995	0.305798	-4.61074	4.0124e-06	3.5069e-05	SUOX
293.078	-1.4087	0.260019	-5.41769	6.03744e-08	8.08551e-07	ENSSSCG00000058826
6081.01	-1.40818	0.269346	-5.22813	1.71231e-07	2.0991e-06	BEND7
149.02	-1.40803	0.502046	-2.80458	0.00503821	0.0167281	ALG6
132.328	-1.40742	0.296411	-4.74822	2.05216e-06	1.96214e-05	ENSSSCG00000052494
333.709	-1.4043	0.286637	-4.89924	9.62056e-07	9.96808e-06	ENSSSCG00000055817
1275.19	-1.40392	0.138325	-10.1495	3.33109e-24	4.97391e-22	FIG4
43.4565	-1.4032	0.372445	-3.76755	0.00016486	0.000922257	SLC12A1
110.938	-1.40309	0.220277	-6.36964	1.89467e-10	4.23965e-09	SNORD73
4454.96	-1.40084	0.334642	-4.18607	2.83822e-05	0.000199763	SERINC3
749.142	-1.40076	0.120683	-11.6069	3.80067e-31	1.04695e-28	SELENOW
3598.27	-1.40074	0.189723	-7.38309	1.54655e-13	5.71973e-12	ARHGAP21
2858.89	-1.40072	0.424766	-3.29763	0.000975059	0.00423675	MCCC1
1322.18	-1.39954	0.430423	-3.25155	0.00114777	0.00486933	ATOSA
9.13425	-1.39954	0.516203	-2.71121	0.0067038	0.0213275	U4
58.7847	-1.39907	0.441848	-3.1664	0.00154339	0.0062254	ENSSSCG00000042601
109.583	-1.39763	0.472204	-2.9598	0.00307841	0.0110525	H2BC10
84.4071	-1.39752	0.576258	-2.42516	0.0153018	0.0421463	SNORA8
22.5359	-1.39744	0.442984	-3.15461	0.00160713	0.00643952	ADCY10
1296.23	-1.39546	0.171008	-8.16024	3.34367e-16	1.82951e-14	LMAN1
20.0019	-1.39527	0.553841	-2.51926	0.0117601	0.0341373	ENSSSCG00000057682
153.361	-1.39462	0.452026	-3.08528	0.00203363	0.00783301	ENSSSCG00000019069
3713.51	-1.3933	0.256973	-5.42195	5.89537e-08	7.92848e-07	RABGAP1L
44.0759	-1.39306	0.451935	-3.08242	0.00205323	0.00788568	FHIT
54.6246	-1.39253	0.37231	-3.74024	0.000183848	0.00101009	ZNF226
96.1151	-1.38951	0.436794	-3.18115	0.00146692	0.00597577	ENSSSCG00000018942
1050.79	-1.3885	0.513197	-2.7056	0.00681819	0.0216053	PDE7A
1316.03	-1.38585	0.223587	-6.19826	5.7091e-10	1.18e-08	MAP2K4
143.068	-1.38486	0.417556	-3.31658	0.00091128	0.00399767	ENSSSCG00000055959
30.95	-1.38377	0.368809	-3.752	0.000175427	0.000971172	SNORA72
149.516	-1.38115	0.526749	-2.62203	0.00874073	0.0265395	BLM
15.5695	-1.37888	0.367464	-3.75242	0.000175132	0.000969876	ENSSSCG00000043390
395.843	-1.37878	0.211542	-6.51778	7.13575e-11	1.71183e-09	TMED3
250.533	-1.37812	0.34764	-3.96422	7.36373e-05	0.000459931	ENSSSCG00000039255
51.5023	-1.37738	0.355437	-3.87517	0.000106551	0.000633553	FKBP7
18.0954	-1.37708	0.370135	-3.72049	0.000198839	0.0010824	SV2A
888.5	-1.37669	0.352066	-3.91032	9.21752e-05	0.000559318	JADE3
13.5986	-1.37645	0.346225	-3.9756	7.02018e-05	0.000440194	ENSSSCG00000030102
4.98559	-1.37605	0.537794	-2.55869	0.0105069	0.0310712	ENSSSCG00000037003
973.565	-1.37569	0.166717	-8.25166	1.56204e-16	8.94508e-15	HACD3
1019.94	-1.37549	0.294469	-4.67109	2.99613e-06	2.71829e-05	CLSTN1
13.4231	-1.37529	0.382297	-3.59743	0.000321374	0.00164308	ENSSSCG00000027755
16.6584	-1.37326	0.579596	-2.36934	0.01782	0.0476901	SNORD72
2512.02	-1.373	0.403059	-3.40645	0.000658142	0.0030338	SERPINB6
504.783	-1.37262	0.200488	-6.8464	7.57289e-12	2.11895e-10	SKP2
15.3465	-1.3712	0.510716	-2.68486	0.00725611	0.0227762	ENSSSCG00000049971
63.8646	-1.37106	0.308805	-4.4399	9.00007e-06	7.17894e-05	ENSSSCG00000044910
22.0509	-1.37063	0.471595	-2.90638	0.00365639	0.012769	ENSSSCG00000058267
1752.33	-1.3691	0.124852	-10.9658	5.58035e-28	1.17312e-25	PIAS3
91.9882	-1.36819	0.218929	-6.24945	4.11902e-10	8.69348e-09	CDO1
186.682	-1.36772	0.372507	-3.67166	0.000240984	0.00127956	ZNF606
8.28199	-1.36676	0.579315	-2.35927	0.0183107	0.0487665	PROX2
879.384	-1.36645	0.247881	-5.51252	3.5373e-08	5.00251e-07	DEPDC5
5676.49	-1.3651	0.194662	-7.01266	2.33828e-12	7.25412e-11	ENSSSCG00000009772
22.2465	-1.36486	0.463039	-2.94761	0.00320239	0.0114334	ENSSSCG00000057109
3632.36	-1.36336	0.234227	-5.82067	5.86131e-09	9.82646e-08	ATP13A1
181.994	-1.36103	0.42219	-3.22374	0.00126529	0.00527822	ENSSSCG00000061760
478.383	-1.35959	0.514434	-2.64288	0.00822039	0.0252961	EMILIN1
7795.27	-1.35938	0.345464	-3.93493	8.3221e-05	0.000512774	ARHGAP27
77.1576	-1.35662	0.477988	-2.83819	0.00453704	0.0153252	MTUS2
13.8905	-1.35343	0.34415	-3.93267	8.40059e-05	0.000515777	U6
32.2185	-1.35011	0.245182	-5.50657	3.65899e-08	5.15973e-07	ENSSSCG00000055262
241.503	-1.34986	0.353031	-3.82364	0.000131495	0.000756525	SORT1
1716.64	-1.34977	0.238914	-5.64959	1.60835e-08	2.45665e-07	ENSSSCG00000063011
20.821	-1.34924	0.42565	-3.16982	0.00152533	0.00616811	ENSSSCG00000055725
80.5416	-1.34894	0.484627	-2.78345	0.00537834	0.0176411	ABHD1
46.6967	-1.34872	0.395029	-3.41422	0.000639644	0.00296392	FRS3
74.9282	-1.34792	0.286813	-4.69964	2.60623e-06	2.41459e-05	ENSSSCG00000044567
12.1298	-1.34761	0.54934	-2.45315	0.0141611	0.039617	ENSSSCG00000050072
52.2454	-1.34667	0.347871	-3.87116	0.000108317	0.000641429	RTN2
181.77	-1.34606	0.344367	-3.90879	9.27608e-05	0.000562017	ENSSSCG00000056043
162.607	-1.34575	0.51285	-2.62406	0.00868887	0.0264222	RNLS
712.616	-1.34408	0.425123	-3.16162	0.00156892	0.00631242	VEGFB
107.616	-1.34114	0.316502	-4.2374	2.26123e-05	0.000162988	SNORD100
808.181	-1.33912	0.282047	-4.74787	2.05566e-06	1.96431e-05	TXNDC11
28.5829	-1.33883	0.520655	-2.57143	0.0101281	0.0301333	PDGFRB
1443.55	-1.33805	0.183314	-7.29922	2.89434e-13	1.02991e-11	ACAA1
19.087	-1.33467	0.446406	-2.98982	0.00279144	0.0101827	GCNT7
207.305	-1.33447	0.142723	-9.35009	8.75707e-21	8.79948e-19	SFMBT1
103.574	-1.3335	0.491918	-2.71082	0.0067118	0.0213359	MAP10
29.8876	-1.33319	0.283857	-4.69669	2.64406e-06	2.44186e-05	ENSSSCG00000053570
724.991	-1.33236	0.251922	-5.28878	1.23132e-07	1.5527e-06	PRDM4
420.276	-1.3323	0.178662	-7.45707	8.84656e-14	3.35728e-12	ATG4D
26.2459	-1.33193	0.399982	-3.32998	0.000868537	0.00384394	VEGFD
957.061	-1.33189	0.29002	-4.59241	4.38156e-06	3.79839e-05	ERG28
45.6764	-1.33154	0.462422	-2.87949	0.00398321	0.0137155	ENSSSCG00000061543
793.868	-1.33043	0.379609	-3.50475	0.000457044	0.00222492	WRN
11.9571	-1.33037	0.550355	-2.41729	0.0156364	0.0428808	SCARNA8
2719.21	-1.32889	0.259859	-5.11387	3.15618e-07	3.6727e-06	TAF5L
654.17	-1.32808	0.358749	-3.70199	0.000213917	0.00115213	RTTN
481.631	-1.32334	0.223369	-5.92445	3.13341e-09	5.58734e-08	MLH3
5771.35	-1.32267	0.237571	-5.56748	2.5845e-08	3.78403e-07	RPN2
29.035	-1.32261	0.561861	-2.35398	0.0185736	0.0493268	KCNJ14
43.7403	-1.32223	0.547743	-2.41396	0.0157802	0.0431933	ENSSSCG00000041154
69.6552	-1.32104	0.367701	-3.5927	0.000327267	0.00166733	ENSSSCG00000057763
3162.16	-1.31989	0.155644	-8.48016	2.24877e-17	1.44291e-15	TCF12
418.078	-1.3196	0.16581	-7.95854	1.74074e-15	8.5575e-14	SHQ1
27.8301	-1.319	0.465664	-2.83252	0.00461833	0.0155439	ENSSSCG00000063504
424.109	-1.31862	0.165018	-7.99076	1.34105e-15	6.78034e-14	STOML1
4235.29	-1.31667	0.180736	-7.28507	3.21493e-13	1.13388e-11	SEC63
5300.64	-1.31654	0.348704	-3.77551	0.000159681	0.000897688	ARNT
50.7869	-1.31564	0.355299	-3.7029	0.000213146	0.00114855	CACNA1A
7650.96	-1.31503	0.247349	-5.3165	1.05785e-07	1.34826e-06	MYO18A
60.5146	-1.3143	0.383854	-3.42397	0.000617137	0.00287463	GPR52
3007.63	-1.31404	0.359997	-3.65014	0.000262093	0.00138064	IPO4
188.513	-1.3139	0.50622	-2.59551	0.00944513	0.0283656	MSH5
11.3407	-1.31272	0.497565	-2.63829	0.00833253	0.025558	SPDYC
26.5421	-1.3111	0.430503	-3.0455	0.00232292	0.00871202	ZNF630
416.643	-1.31073	0.205897	-6.36596	1.94073e-10	4.32454e-09	REXO2
588.609	-1.30918	0.254494	-5.14424	2.68609e-07	3.16721e-06	RPP40
714.527	-1.30876	0.196783	-6.65079	2.91529e-11	7.44051e-10	ENSSSCG00000045157
5.21162	-1.30705	0.515596	-2.53502	0.011244	0.032902	ENSSSCG00000045490
7142.59	-1.3067	0.226418	-5.77119	7.87122e-09	1.28587e-07	CHD9
1229.31	-1.30575	0.511023	-2.55517	0.0106137	0.0313255	ZNF518A
483.32	-1.30369	0.215693	-6.04417	1.50179e-09	2.8595e-08	ENSSSCG00000057394
281.139	-1.30363	0.257032	-5.07185	3.93961e-07	4.47993e-06	ZFP62
906.212	-1.30346	0.529633	-2.46107	0.0138523	0.0389033	XXYLT1
131.048	-1.30284	0.499919	-2.6061	0.00915786	0.0276431	DHODH
241.755	-1.29966	0.304826	-4.26362	2.01141e-05	0.000147077	JMY
318.158	-1.29944	0.249708	-5.20384	1.95214e-07	2.37362e-06	BNIP1
27.5314	-1.29848	0.490128	-2.64926	0.00806671	0.0248855	ENSSSCG00000046460
484.03	-1.29503	0.523627	-2.4732	0.0133911	0.0378988	ENSSSCG00000026302
27.1939	-1.29439	0.284952	-4.54248	5.55964e-06	4.68085e-05	VTN
1535.94	-1.29394	0.140495	-9.20987	3.26506e-20	3.01537e-18	ERLEC1
666.801	-1.29357	0.188316	-6.86913	6.45946e-12	1.84291e-10	ENSSSCG00000001934
6256.12	-1.29326	0.264253	-4.89403	9.87909e-07	1.02161e-05	ENSSSCG00000014670
539.3	-1.2916	0.241283	-5.35304	8.64867e-08	1.12159e-06	COX6A2
126.661	-1.29029	0.323455	-3.98908	6.63291e-05	0.000420198	ENSSSCG00000041717
3012.99	-1.29022	0.148249	-8.70305	3.23075e-18	2.36778e-16	NPLOC4
40.0867	-1.29004	0.440616	-2.92781	0.00341362	0.0120556	CCDC78
617.676	-1.28875	0.164871	-7.81673	5.42136e-15	2.44681e-13	DDX52
12.5611	-1.28865	0.544522	-2.36657	0.0179536	0.0480237	ENSSSCG00000057459
446.862	-1.28814	0.220732	-5.83574	5.35529e-09	9.07332e-08	CPT1B
1407.86	-1.28794	0.432465	-2.97814	0.00290005	0.0105113	PHC1
46.6686	-1.28786	0.364792	-3.53039	0.000414945	0.00204364	CCDC73
5172.53	-1.28529	0.245758	-5.22991	1.69597e-07	2.08434e-06	SLC12A6
1016.08	-1.28492	0.212903	-6.03525	1.58714e-09	3.00804e-08	KATNAL1
1981.39	-1.28433	0.442957	-2.89945	0.00373819	0.013002	APPL2
2934.95	-1.28404	0.391022	-3.28379	0.0010242	0.00440949	ATP13A3
1720.58	-1.28343	0.285079	-4.50202	6.731e-06	5.56631e-05	HMCES
469.017	-1.28301	0.256874	-4.9947	5.89269e-07	6.45288e-06	CCDC28A
42.9727	-1.28254	0.325911	-3.93523	8.31175e-05	0.000512333	SNORA70
30.7111	-1.28161	0.428018	-2.99428	0.00275093	0.0100553	ENSSSCG00000052109
6930.89	-1.27815	0.52369	-2.44066	0.0146604	0.040743	TMEM109
3936.91	-1.27595	0.356748	-3.57661	0.000348079	0.00175545	PCDHGA4
240.82	-1.27571	0.428633	-2.97624	0.00291808	0.0105675	ABCA13
531.253	-1.27566	0.378819	-3.36747	0.00075861	0.00342672	TASL
157.213	-1.27416	0.455817	-2.79533	0.00518464	0.0171324	ENSSSCG00000045482
412.055	-1.27377	0.224184	-5.68181	1.33275e-08	2.07942e-07	ENSSSCG00000048074
13.5069	-1.27185	0.465919	-2.72976	0.00633804	0.0203217	SLC5A1
14.1498	-1.27025	0.534363	-2.37713	0.0174479	0.0469223	ENSSSCG00000057139
13.528	-1.27011	0.4418	-2.87486	0.00404206	0.0138703	ENSSSCG00000053803
27.9934	-1.26995	0.400927	-3.16753	0.00153741	0.00620283	METTL21C
30.9366	-1.26796	0.305357	-4.15237	3.2905e-05	0.000228476	ENSSSCG00000012392
35.009	-1.26759	0.360893	-3.51237	0.000444122	0.00216862	STX1B
3155.33	-1.2666	0.285008	-4.44407	8.82709e-06	7.05962e-05	DDHD2
4459.36	-1.26578	0.292069	-4.33383	1.4654e-05	0.00010997	SLC25A38
690.104	-1.26504	0.318533	-3.97146	7.14349e-05	0.000447187	FBXO39
32.3428	-1.26469	0.407748	-3.10165	0.00192444	0.00747915	ENSSSCG00000050499
1021.24	-1.26405	0.353865	-3.57211	0.00035411	0.00178081	MANF
752.912	-1.2633	0.422136	-2.99263	0.00276585	0.0101029	ENSSSCG00000063258
187.976	-1.26251	0.395278	-3.19399	0.00140322	0.00575884	MTR
26.9495	-1.26251	0.428736	-2.94473	0.00323238	0.0115221	ACE2
2032.57	-1.26207	0.219852	-5.74054	9.43739e-09	1.51083e-07	MAN2A1
1054.5	-1.26149	0.388615	-3.24612	0.00116989	0.00495002	BMI1
4701.51	-1.26147	0.180798	-6.97725	3.01009e-12	9.19546e-11	ZMYM2
852.885	-1.26084	0.504368	-2.49984	0.0124248	0.0356329	E2F2
42.0623	-1.26066	0.390166	-3.2311	0.00123316	0.00516713	ENSSSCG00000060964
78.0583	-1.25896	0.225928	-5.57238	2.51283e-08	3.68664e-07	LETM2
37.6394	-1.25781	0.377289	-3.33381	0.000856645	0.00380078	ENSSSCG00000051266
238.656	-1.25696	0.308328	-4.07672	4.56757e-05	0.000303687	FAM114A1
4500.51	-1.25582	0.359128	-3.49686	0.000470768	0.00228297	SPTBN1
30.6158	-1.25518	0.472687	-2.6554	0.00792136	0.0244985	ZNF544
518.161	-1.25408	0.283234	-4.4277	9.52453e-06	7.52961e-05	ENSSSCG00000041783
1669.97	-1.25356	0.251402	-4.9863	6.15481e-07	6.70774e-06	TMEM268
322.701	-1.25345	0.36148	-3.46755	0.000525219	0.00251466	SLC25A32
5207.4	-1.25335	0.272656	-4.59682	4.28992e-06	3.73312e-05	LPGAT1
1973.59	-1.25247	0.178121	-7.03155	2.04246e-12	6.38598e-11	RSRP1
53.2636	-1.2505	0.363135	-3.44364	0.000573944	0.00270818	SNORD57
13.2351	-1.25044	0.401765	-3.11237	0.00185594	0.00726062	ENSSSCG00000055059
12121.5	-1.24863	0.246092	-5.07382	3.89915e-07	4.44659e-06	HSP90B1
9252.82	-1.24618	0.2027	-6.14792	7.85067e-10	1.58572e-08	SRPRA
775.174	-1.24418	0.273777	-4.54452	5.50593e-06	4.64213e-05	UBA6
16.8726	-1.24375	0.361123	-3.44413	0.000572909	0.00270614	ENSSSCG00000047157
79.9881	-1.2418	0.231188	-5.37138	7.81374e-08	1.02412e-06	ENSSSCG00000037997
1806.09	-1.23978	0.272253	-4.55377	5.26927e-06	4.47091e-05	COMMD3
974.33	-1.23956	0.406717	-3.04772	0.00230587	0.00866295	RRP8
42.4279	-1.23885	0.508334	-2.43708	0.0148066	0.0410526	ARMCX6
111.242	-1.23817	0.518302	-2.3889	0.0168988	0.0456979	SNORA32
161.405	-1.23662	0.495184	-2.4973	0.0125145	0.0357937	ZNF684
5129.78	-1.23653	0.290277	-4.25981	2.04601e-05	0.000149334	NDFIP1
1783.04	-1.23551	0.177379	-6.96538	3.27518e-12	9.96714e-11	ISCU
115.234	-1.23501	0.261459	-4.72352	2.318e-06	2.16958e-05	B3GALNT2
4209.52	-1.23496	0.321848	-3.83709	0.0001245	0.000722274	PANK3
78.5143	-1.23472	0.313993	-3.9323	8.41353e-05	0.000516019	SLC13A5
7.83807	-1.23414	0.432601	-2.85284	0.00433305	0.0147046	ENSSSCG00000059363
207.738	-1.23387	0.50126	-2.46154	0.0138342	0.0388737	PRIMPOL
220.778	-1.2337	0.296388	-4.16246	3.14836e-05	0.000219561	ENSSSCG00000032352
495.852	-1.23166	0.315631	-3.9022	9.53223e-05	0.000574054	STAM
37.5068	-1.23116	0.268133	-4.59159	4.39879e-06	3.80919e-05	ENSSSCG00000027356
203.068	-1.23109	0.448161	-2.74698	0.0060147	0.0194018	TUBG2
43.8782	-1.231	0.307745	-4.00006	6.33264e-05	0.000403899	ENSSSCG00000051978
16.7989	-1.23019	0.437042	-2.8148	0.0048808	0.0162869	ENSSSCG00000062091
105.11	-1.22951	0.285747	-4.30278	1.68665e-05	0.000125221	DUSP14
3793.31	-1.22816	0.213778	-5.74503	9.19044e-09	1.47574e-07	PTK2B
3376.91	-1.22754	0.51994	-2.36093	0.0182293	0.0485902	RALGAPA1
11.2394	-1.22749	0.439386	-2.79364	0.0052118	0.0172114	ENSSSCG00000060968
68.2198	-1.22728	0.451166	-2.72024	0.00652353	0.0208495	ENSSSCG00000057224
18.1924	-1.22607	0.43945	-2.79002	0.00527053	0.0173623	SNORA24
1385.19	-1.22457	0.360565	-3.39626	0.000683126	0.00313089	ENSSSCG00000013042
86.7803	-1.2241	0.284201	-4.30715	1.65369e-05	0.000122986	ZNF389
25.0953	-1.22303	0.457112	-2.67556	0.00746038	0.0233212	ENSSSCG00000058663
31.2626	-1.2205	0.439605	-2.77636	0.00549717	0.0179507	SNORD58
120.99	-1.22011	0.458318	-2.66214	0.00776453	0.0241115	GSTCD
70.7945	-1.21977	0.361077	-3.37814	0.000729777	0.00331334	ENSSSCG00000054404
30.3211	-1.21977	0.509323	-2.39488	0.0166257	0.0450753	FAM83C
614.683	-1.21944	0.386678	-3.15362	0.00161256	0.0064555	DCLRE1C
893.345	-1.21787	0.471674	-2.58201	0.00982258	0.0293447	CCDC66
1792.17	-1.21704	0.146012	-8.33521	7.73633e-17	4.59492e-15	ADNP2
553.951	-1.21545	0.465273	-2.61234	0.0089925	0.0272315	CASP10
164.474	-1.21171	0.310444	-3.90317	9.49418e-05	0.000572626	ENSSSCG00000026045
2117.14	-1.2109	0.163808	-7.3922	1.44419e-13	5.37852e-12	RAB22A
44.3886	-1.21078	0.272989	-4.43526	9.19625e-06	7.30261e-05	SNORA25
87.9028	-1.20865	0.284216	-4.25259	2.11315e-05	0.000153532	SNORD14
1149.84	-1.20708	0.336225	-3.59009	0.000330565	0.00168306	ENSSSCG00000023569
642.857	-1.20548	0.233547	-5.16159	2.44861e-07	2.91733e-06	ENSSSCG00000034625
3826.39	-1.20513	0.26493	-4.54886	5.39365e-06	4.56916e-05	TMEM214
225.236	-1.20502	0.205345	-5.86829	4.40305e-09	7.61572e-08	PGM3
3615.56	-1.20352	0.484747	-2.48277	0.0130364	0.0370608	MGAT5
293.617	-1.2019	0.273026	-4.40215	1.07185e-05	8.37404e-05	ENSSSCG00000007336
1141.02	-1.20168	0.225401	-5.33128	9.75233e-08	1.25151e-06	PCYOX1
435.503	-1.20128	0.419369	-2.8645	0.00417667	0.0142495	CTC1
601.211	-1.19985	0.261283	-4.59213	4.38755e-06	3.80151e-05	MFSD9
36.1679	-1.19977	0.428418	-2.80046	0.00510295	0.0169149	GAS2
2311.78	-1.19946	0.182895	-6.55819	5.44662e-11	1.3205e-09	ENSSSCG00000018027
2668.95	-1.19821	0.486634	-2.46224	0.0138072	0.0388308	SUCO
272.32	-1.19769	0.414904	-2.88665	0.00389361	0.0134533	ENSSSCG00000028635
1307.16	-1.19767	0.115967	-10.3277	5.28249e-25	8.88404e-23	SAP30BP
209.662	-1.19472	0.266904	-4.47622	7.59773e-06	6.18891e-05	BLCAP
303.69	-1.19428	0.196329	-6.08305	1.17919e-09	2.28917e-08	HYLS1
1365.23	-1.19231	0.385261	-3.09481	0.00196942	0.00762058	KAT2A
13.0654	-1.19203	0.387889	-3.07311	0.00211841	0.00807968	ASB5
7439.04	-1.19117	0.281376	-4.23339	2.30192e-05	0.000165517	ANKRD12
432.456	-1.19116	0.335456	-3.55087	0.000383959	0.00190868	PLPP5
1025.24	-1.19018	0.450674	-2.64089	0.00826886	0.0254061	SLC12A4
34.3361	-1.18918	0.382519	-3.10881	0.00187842	0.00733239	ENSSSCG00000062887
200.714	-1.18889	0.283965	-4.18674	2.82984e-05	0.000199437	GLCCI1
105.521	-1.18856	0.378482	-3.14033	0.00168758	0.00670294	ENSSSCG00000057624
186.093	-1.18622	0.425613	-2.78709	0.00531844	0.0174697	ENSSSCG00000053087
585.05	-1.18475	0.248145	-4.77443	1.80217e-06	1.74399e-05	NFXL1
679.433	-1.18376	0.35369	-3.34687	0.000817283	0.00365149	RUFY2
44.4304	-1.18343	0.4095	-2.88995	0.00385309	0.013348	ENSSSCG00000047540
393.587	-1.18333	0.314815	-3.75883	0.000170712	0.000949911	BAIAP3
1039.9	-1.18009	0.255289	-4.62256	3.79039e-06	3.33147e-05	GNL3
53.7306	-1.17726	0.356817	-3.29935	0.000969103	0.0042166	TSPYL4
20.8022	-1.17565	0.365274	-3.21854	0.00128844	0.0053512	SNORA66
262.247	-1.1754	0.478139	-2.45827	0.0139606	0.0391478	MIGA1
1191.22	-1.17494	0.121779	-9.64807	5.00897e-22	5.75744e-20	EMG1
688.078	-1.17472	0.352748	-3.3302	0.000867848	0.00384195	ENSSSCG00000012165
37.3003	-1.17457	0.391879	-2.99729	0.00272395	0.00997263	ENSSSCG00000052091
2308.04	-1.17371	0.283627	-4.13823	3.49998e-05	0.000241343	TCF3
1041.39	-1.1732	0.379305	-3.09303	0.00198126	0.00765714	CHD7
39.9271	-1.17297	0.331217	-3.54141	0.000397999	0.00197051	BSN
414.621	-1.17234	0.226778	-5.16957	2.34637e-07	2.80388e-06	ZMYM5
69.5875	-1.17221	0.448259	-2.61504	0.00892178	0.0270429	TPPP
72.3989	-1.17172	0.351046	-3.3378	0.000844433	0.00375599	SLC16A2
56.731	-1.17099	0.376486	-3.11031	0.00186894	0.00730279	DNAJC28
40.4637	-1.17086	0.397697	-2.94409	0.00323901	0.0115384	RAD9B
104.678	-1.17002	0.211639	-5.52841	3.23151e-08	4.61392e-07	SNORA29
815.255	-1.16917	0.247483	-4.72425	2.30962e-06	2.163e-05	B3GLCT
2748.96	-1.16907	0.403289	-2.89883	0.00374558	0.0130207	MTMR4
507.461	-1.16825	0.365869	-3.19308	0.00140763	0.005774	CNTROB
922.966	-1.16629	0.325262	-3.58571	0.000336168	0.00170453	CNP
42.2216	-1.16596	0.390459	-2.98612	0.0028254	0.0102898	ENSSSCG00000050888
7393.21	-1.16495	0.257206	-4.52926	5.91908e-06	4.95905e-05	ENSSSCG00000039658
269.5	-1.16464	0.332517	-3.50251	0.000460894	0.00224198	ENSSSCG00000052660
1105.43	-1.16297	0.13791	-8.43283	3.37399e-17	2.1223e-15	XPO4
145.4	-1.16268	0.483633	-2.40406	0.0162139	0.0441537	ENSSSCG00000030696
347.989	-1.1622	0.43822	-2.65209	0.00799945	0.0247018	ZNF239
1171.2	-1.16184	0.291332	-3.98801	6.66311e-05	0.000421944	DUSP22
658.887	-1.16122	0.410248	-2.83054	0.004647	0.0156338	ENSSSCG00000005971
859.976	-1.16115	0.331409	-3.50368	0.000458875	0.00223315	SLC30A7
1107.55	-1.16051	0.202342	-5.73538	9.72941e-09	1.55447e-07	TMC6
2313.27	-1.16042	0.205789	-5.63891	1.71134e-08	2.59096e-07	PHC2
1310.18	-1.15803	0.124777	-9.28082	1.68175e-20	1.58055e-18	HSBP1
435.777	-1.15699	0.280922	-4.11853	3.81292e-05	0.000259561	MED26
784.561	-1.15509	0.220753	-5.23252	1.67216e-07	2.05825e-06	ZFP69B
2480.54	-1.1541	0.361543	-3.19214	0.00141224	0.00578991	OXR1
1180.82	-1.15391	0.190672	-6.05179	1.43242e-09	2.75151e-08	TMEM39A
74.1668	-1.15256	0.265849	-4.3354	1.45498e-05	0.000109343	ENSSSCG00000045152
231.519	-1.15216	0.203104	-5.67277	1.4051e-08	2.18039e-07	PAPSS2
242.501	-1.15128	0.345391	-3.33326	0.00085834	0.00380619	ENSSSCG00000046103
125.144	-1.15071	0.339407	-3.39034	0.000698052	0.0031886	ENSSSCG00000030140
2252.11	-1.15014	0.127515	-9.01962	1.88745e-19	1.56247e-17	SYNRG
37.8696	-1.14962	0.376104	-3.05664	0.00223834	0.00845435	VPREB3
6637.56	-1.14925	0.2014	-5.70633	1.15441e-08	1.82433e-07	PRDX2
273.854	-1.14887	0.431872	-2.66021	0.00780917	0.0242172	CCR9
566.422	-1.14788	0.398722	-2.87889	0.00399076	0.0137355	TMEM104
1302.15	-1.14604	0.4724	-2.426	0.0152661	0.0420674	UPF3B
44.7778	-1.14548	0.415697	-2.75557	0.00585905	0.0189763	ENSSSCG00000050149
120.137	-1.14536	0.366806	-3.12252	0.00179308	0.00704403	ENSSSCG00000049122
126.554	-1.14432	0.280219	-4.08365	4.43335e-05	0.000296119	ENSSSCG00000061817
173.474	-1.14422	0.24604	-4.65056	3.31031e-06	2.95469e-05	SNORA3A
1888.19	-1.14401	0.200718	-5.69958	1.20106e-08	1.89618e-07	SCAMP3
2194.96	-1.14352	0.243702	-4.69227	2.70186e-06	2.48805e-05	CPEB2
455.84	-1.14324	0.223161	-5.12292	3.00839e-07	3.5084e-06	PCGF2
1073.01	-1.14177	0.295747	-3.86065	0.000113088	0.000665489	TMC8
65.3698	-1.14007	0.303558	-3.75569	0.000172866	0.000959317	ENSSSCG00000049192
288.849	-1.13755	0.345862	-3.28902	0.00100537	0.0043401	THNSL2
123.562	-1.1372	0.364899	-3.11647	0.00183033	0.00717095	ENSSSCG00000050213
383.218	-1.13717	0.165658	-6.86458	6.66894e-12	1.88255e-10	THAP9
488.122	-1.13687	0.298153	-3.81303	0.000137272	0.000785808	ORC6
2289.3	-1.13649	0.256591	-4.42919	9.4587e-06	7.48592e-05	PDE8A
84.8486	-1.13563	0.329753	-3.44388	0.000573429	0.00270727	ENSSSCG00000052409
68.2285	-1.13445	0.440948	-2.57276	0.0100892	0.0300289	ENSSSCG00000048463
1562.07	-1.13246	0.35139	-3.22281	0.00126942	0.00529128	LMTK2
568.33	-1.13224	0.336551	-3.36425	0.000767519	0.00346598	ZDHHC4
1201.81	-1.13186	0.307619	-3.67943	0.00023376	0.00124675	AFMID
10219.5	-1.1292	0.210812	-5.35642	8.4888e-08	1.10265e-06	UNC93B1
3340.29	-1.12569	0.115254	-9.76697	1.56056e-22	1.93279e-20	TMEM248
13.0314	-1.12366	0.455852	-2.46497	0.0137025	0.0386158	PLA2G10
499.905	-1.12336	0.390492	-2.87678	0.00401752	0.0138098	RHOBTB1
200.419	-1.12308	0.394728	-2.84519	0.00443844	0.0150335	NMNAT2
60.8769	-1.12249	0.352953	-3.18028	0.00147135	0.00598769	ENSSSCG00000054203
940.827	-1.12227	0.209692	-5.35196	8.70043e-08	1.12739e-06	TARBP1
239.513	-1.11815	0.184112	-6.0732	1.25383e-09	2.42614e-08	SNORD21
141.832	-1.11746	0.238646	-4.68248	2.8342e-06	2.59347e-05	FBXL12
651.256	-1.11553	0.257845	-4.32637	1.51589e-05	0.000113652	ENSSSCG00000042682
2082.37	-1.11382	0.106408	-10.4674	1.21934e-25	2.14081e-23	EDEM2
489.165	-1.11346	0.17881	-6.22706	4.75281e-10	9.90035e-09	MTRF1
49.8198	-1.1111	0.360279	-3.08401	0.00204229	0.00785501	ENSSSCG00000057730
3637.26	-1.10795	0.218558	-5.06934	3.99208e-07	4.53315e-06	NFATC1
1599.44	-1.1063	0.156625	-7.06337	1.6251e-12	5.14142e-11	ENSSSCG00000055438
201.165	-1.10326	0.27393	-4.02753	5.63649e-05	0.00036474	SNORA33
46.7245	-1.10064	0.362666	-3.03485	0.00240652	0.00898129	ENSSSCG00000042400
377.597	-1.09949	0.4308	-2.55221	0.0107043	0.0315364	C18orf54
89.3823	-1.09901	0.283197	-3.88074	0.00010414	0.000620607	TTLL13
662.296	-1.09847	0.438597	-2.5045	0.0122625	0.0353045	ENTPD6
415.765	-1.09772	0.367582	-2.98634	0.00282337	0.0102871	JAG1
49.8821	-1.0976	0.36015	-3.04763	0.00230653	0.00866295	SNORD37
2145.72	-1.09693	0.19708	-5.56588	2.60833e-08	3.8052e-07	NAB1
172.104	-1.09646	0.428503	-2.55881	0.0105032	0.03107	ZNF304
57.0388	-1.09564	0.392036	-2.79475	0.00519396	0.0171596	RAD51
2028.61	-1.09552	0.252198	-4.34388	1.39988e-05	0.000105799	ENSSSCG00000040413
141.949	-1.09452	0.300201	-3.64597	0.000266383	0.00139897	ENSSSCG00000014015
1827.12	-1.09436	0.245565	-4.45652	8.32993e-06	6.71819e-05	HIRA
391.07	-1.09416	0.351822	-3.11	0.00187089	0.00730659	ENSSSCG00000041766
977.71	-1.0934	0.294122	-3.7175	0.000201202	0.00109266	ENSSSCG00000039972
136.215	-1.09336	0.329528	-3.31798	0.000906721	0.00398171	ENSSSCG00000019699
2266.34	-1.09315	0.140908	-7.75791	8.63437e-15	3.75889e-13	ZNF16
72.2731	-1.09054	0.254816	-4.27972	1.87128e-05	0.000137649	ENSSSCG00000047748
143.004	-1.09025	0.376174	-2.89827	0.00375233	0.0130385	LDAH
415.642	-1.09004	0.440557	-2.47423	0.0133524	0.0378248	FRRS1
12.3006	-1.08866	0.439452	-2.47731	0.0132375	0.0375459	SNORD19B
83.429	-1.08801	0.326934	-3.32792	0.000874954	0.00386805	SNORA41
253.517	-1.088	0.266668	-4.07998	4.50393e-05	0.000299706	PRSS12
39.8895	-1.08589	0.446601	-2.43146	0.0150381	0.0415607	ENSSSCG00000062243
2053.81	-1.08581	0.304524	-3.56561	0.00036301	0.00181641	RBM18
25.3438	-1.08475	0.439721	-2.46691	0.0136285	0.0384635	ENSSSCG00000045290
1326.48	-1.08321	0.303505	-3.56901	0.000358326	0.00179695	ENSSSCG00000016970
8476.04	-1.08271	0.0712111	-15.2043	3.3112e-52	3.52687e-49	BLTP2
752.759	-1.08269	0.256022	-4.2289	2.34834e-05	0.000168551	ALG9
7101.62	-1.08129	0.363529	-2.97443	0.0029353	0.0106247	INPP4A
4298.03	-1.08075	0.164139	-6.58433	4.56947e-11	1.11973e-09	PHF2
745.317	-1.07984	0.229774	-4.69958	2.60698e-06	2.41459e-05	ENSSSCG00000032413
2571.15	-1.07975	0.291032	-3.71006	0.000207211	0.00112072	EIF2AK3
653.823	-1.07911	0.231385	-4.66369	3.10592e-06	2.80199e-05	FOXRED1
78.7457	-1.07744	0.447627	-2.407	0.0160842	0.0438751	RAX2
543.531	-1.07743	0.398639	-2.70277	0.0068764	0.0217639	COX20
891.73	-1.07697	0.376362	-2.86152	0.00421616	0.014372	MDFIC
31.7316	-1.07538	0.289573	-3.71369	0.000204261	0.00110739	ENSSSCG00000055311
27.6712	-1.0742	0.396076	-2.7121	0.00668587	0.0212874	ENSSSCG00000036739
7084.23	-1.07365	0.170532	-6.29591	3.05611e-10	6.59831e-09	HDGF
1418.81	-1.07313	0.223134	-4.80938	1.51397e-06	1.50241e-05	SRP54
997.815	-1.07183	0.295323	-3.62936	0.000284125	0.00147769	ARL14EP
4332.02	-1.0715	0.118788	-9.02026	1.87636e-19	1.56138e-17	ZDHHC3
1074.82	-1.07003	0.203234	-5.26501	1.40185e-07	1.74979e-06	CAPN7
38.3186	-1.06878	0.39172	-2.72843	0.00636375	0.0203877	ENSSSCG00000046470
16.7374	-1.06877	0.432661	-2.47024	0.0135024	0.0381685	ENSSSCG00000029550
63.5084	-1.06702	0.302654	-3.52553	0.000422636	0.00207512	ENSSSCG00000053830
328.97	-1.06681	0.197728	-5.39535	6.83897e-08	9.05272e-07	HAUS5
58.773	-1.06624	0.294593	-3.61937	0.000295327	0.00152997	PIGW
801.723	-1.06608	0.287155	-3.71255	0.000205184	0.00111164	ARMCX3
4862.25	-1.06524	0.377409	-2.82251	0.00476498	0.0159702	STX7
352.13	-1.06376	0.231061	-4.6038	4.14852e-06	3.61795e-05	ZNF862
1522.48	-1.06366	0.389424	-2.73135	0.00630751	0.0202319	PARP1
224.687	-1.06359	0.398774	-2.66714	0.0076499	0.0237972	ENSSSCG00000002379
2538.69	-1.0631	0.217745	-4.88233	1.0484e-06	1.07788e-05	ZNF644
29.0874	-1.06187	0.353823	-3.00115	0.00268966	0.00986743	GRIK5
933.188	-1.05997	0.25417	-4.17033	3.04165e-05	0.000212676	TNRC6C
71.5631	-1.05949	0.240912	-4.39781	1.09348e-05	8.52636e-05	SNORD101
1440.84	-1.0588	0.233236	-4.53962	5.63561e-06	4.74145e-05	ENSSSCG00000054177
234.803	-1.0571	0.429643	-2.46041	0.0138778	0.0389469	WWC3
1115.12	-1.05686	0.172515	-6.12621	8.99972e-10	1.79736e-08	SHPRH
16.0344	-1.05668	0.33912	-3.11596	0.00183349	0.00718157	ENSSSCG00000050119
279.955	-1.05572	0.152804	-6.90898	4.88159e-12	1.42064e-10	GLIS2
1880.44	-1.05568	0.399467	-2.64272	0.00822422	0.025303	TMEM263
3072.34	-1.05511	0.191348	-5.51412	3.50528e-08	4.96929e-07	VPS8
36.7369	-1.05239	0.425458	-2.47355	0.0133777	0.0378863	ENSSSCG00000045902
146.335	-1.05045	0.238977	-4.39562	1.10458e-05	8.60032e-05	CFB
531.128	-1.04905	0.343242	-3.05629	0.00224096	0.00846224	RPA3
31.3509	-1.04864	0.346332	-3.02784	0.00246305	0.0091538	CFAP126
631.941	-1.04854	0.218573	-4.79722	1.6088e-06	1.58666e-05	PIGK
47.5975	-1.0476	0.366982	-2.85462	0.0043088	0.0146347	ENSSSCG00000043004
534.981	-1.04723	0.273537	-3.82847	0.000128943	0.000745037	S100PBP
214.069	-1.04645	0.223525	-4.68157	2.84682e-06	2.60158e-05	ENSSSCG00000048434
374.697	-1.04618	0.289651	-3.61186	0.000304005	0.00156494	CLSPN
661.811	-1.04541	0.189453	-5.51807	3.42744e-08	4.87624e-07	TSR3
20.0121	-1.04515	0.353206	-2.95905	0.00308589	0.0110719	ENSSSCG00000056486
562.787	-1.04469	0.287505	-3.63366	0.000279426	0.00145705	RUSF1
1693.85	-1.0439	0.154974	-6.73597	1.62841e-11	4.33619e-10	CC2D1A
103.285	-1.04382	0.32626	-3.19933	0.00137746	0.00566914	SNORA64
904.378	-1.04371	0.240131	-4.34641	1.38387e-05	0.000104787	RNFT1
107.912	-1.04356	0.246797	-4.2284	2.35358e-05	0.000168851	MBLAC1
68.9769	-1.04316	0.24652	-4.23156	2.32072e-05	0.000166719	ELMO3
69.8205	-1.04022	0.309233	-3.36386	0.000768616	0.00346996	PHETA2
186.855	-1.03944	0.408469	-2.54472	0.0109366	0.0321203	JCHAIN
72.7982	-1.03877	0.343843	-3.02105	0.00251901	0.00932058	ENSSSCG00000051973
435.07	-1.03674	0.433099	-2.39376	0.0166767	0.0451752	TES
458.434	-1.03655	0.334276	-3.10089	0.00192943	0.00749488	ENSSSCG00000037808
866.258	-1.03632	0.385296	-2.68967	0.00715222	0.022512	URB1
2464.59	-1.03617	0.237011	-4.37184	1.23204e-05	9.45453e-05	SURF4
53.375	-1.03563	0.278954	-3.71256	0.000205172	0.00111164	TMEM184A
311.804	-1.03445	0.16456	-6.28617	3.25395e-10	6.99709e-09	EEF1AKMT3
6103.58	-1.03232	0.260719	-3.95952	7.51008e-05	0.000468157	SYK
2069.55	-1.03105	0.198264	-5.20038	1.98877e-07	2.40899e-06	ATP6V1C1
4854.23	-1.031	0.122903	-8.38875	4.91328e-17	2.98477e-15	ENSSSCG00000007188
77.0845	-1.0305	0.263465	-3.91134	9.17871e-05	0.000557174	SNORA62
65.6286	-1.02936	0.397056	-2.59249	0.00952848	0.028589	ENSSSCG00000052269
7896.82	-1.0274	0.2076	-4.94895	7.46153e-07	7.98479e-06	STK24
9456.37	-1.0269	0.193423	-5.30909	1.10174e-07	1.39592e-06	DENND4B
10637.7	-1.02465	0.385264	-2.65959	0.00782348	0.0242428	TMEM59
24.0069	-1.02435	0.341938	-2.9957	0.00273814	0.0100177	SNORD58
5472.16	-1.02356	0.344533	-2.97086	0.00296963	0.0107321	PNRC1
16.3427	-1.02326	0.310013	-3.30069	0.000964464	0.00419985	HAO2
707.997	-1.02272	0.107466	-9.51667	1.78818e-21	1.94352e-19	INTS7
648.391	-1.02047	0.22669	-4.50163	6.74352e-06	5.57378e-05	PCBP4
436.913	-1.01954	0.206968	-4.92607	8.39016e-07	8.854e-06	ENSSSCG00000044591
577.941	-1.01943	0.19102	-5.33679	9.46074e-08	1.21899e-06	SUFU
59.383	-1.01877	0.331365	-3.07446	0.00210887	0.00805676	ENSSSCG00000059004
246.822	-1.01779	0.176566	-5.76438	8.19579e-09	1.33209e-07	NANP
257.463	-1.01642	0.324569	-3.13161	0.00173848	0.00686743	ENSSSCG00000053348
5957.99	-1.01327	0.323981	-3.12754	0.00176273	0.00694015	INPP5F
2830.12	-1.01094	0.384059	-2.63224	0.00848247	0.0259476	ITCH
174.311	-1.00907	0.272274	-3.70608	0.000210494	0.00113579	ENSSSCG00000055898
1360.82	-1.00711	0.284899	-3.53496	0.000407836	0.00201235	HSPA13
1387.71	-1.00667	0.290995	-3.45939	0.000541409	0.00258289	USP28
997.597	-1.00609	0.236911	-4.24669	2.16955e-05	0.000156916	PRDX4
424.842	-1.00602	0.377084	-2.66789	0.00763294	0.0237583	MED30
149.131	-1.00353	0.223423	-4.49164	7.06777e-06	5.81172e-05	GCNT2
975.21	-1.00236	0.247574	-4.04872	5.14987e-05	0.000336935	USPL1
265.958	-1.00199	0.21865	-4.5826	4.59227e-06	3.95529e-05	CPNE9
223.784	-1.00037	0.319676	-3.12932	0.00175211	0.00690683	TEF
969.056	1.00131	0.39564	2.53085	0.0113787	0.033217	PHKA2
7360.63	1.00142	0.396058	2.52848	0.0114559	0.0333814	DENND4A
7196.51	1.00162	0.258512	3.87455	0.000106823	0.0006347	ATF6
83.5811	1.00329	0.380803	2.63467	0.00842198	0.0257873	FMC1
715.651	1.00431	0.405218	2.47844	0.013196	0.0374545	LRRC8B
4604.96	1.00571	0.314687	3.1959	0.00139393	0.00572369	NAGA
3143.22	1.00659	0.245561	4.09915	4.14679e-05	0.00027955	HINT1
6213.37	1.00781	0.366947	2.74648	0.00602392	0.0194276	ANXA5
465.148	1.00796	0.239241	4.21315	2.51837e-05	0.000179625	RBKS
496.242	1.0085	0.282602	3.56862	0.000358872	0.00179852	NDUFB7
573.249	1.00994	0.179315	5.63222	1.77905e-08	2.68657e-07	NDUFA8
218.624	1.01017	0.305826	3.3031	0.000956234	0.00416969	POLR1H
1482.88	1.01079	0.301858	3.34856	0.000812314	0.00363468	OAT
481.25	1.011	0.343114	2.94654	0.00321356	0.0114656	PYM1
109.217	1.0113	0.428113	2.36223	0.0181651	0.0484839	ARL2BP
1026.4	1.01171	0.314071	3.22126	0.00127627	0.00531153	ABCD1
1298.67	1.01228	0.378186	2.67668	0.00743549	0.0232479	ALDH4A1
765.919	1.01232	0.4122	2.45589	0.0140535	0.0393709	DHRS1
1700.97	1.01254	0.182346	5.55288	2.81005e-08	4.07407e-07	MIB2
3887.43	1.01281	0.386001	2.62386	0.00869398	0.0264258	HIF1A
391.728	1.01394	0.413448	2.4524	0.0141908	0.0396791	SNRPF
4451.31	1.01473	0.233266	4.35008	1.36087e-05	0.000103095	RAPGEF6
120.557	1.01529	0.422804	2.40133	0.0163356	0.0444322	SLC45A4
260.813	1.01566	0.27415	3.70478	0.000211575	0.00114085	NPRL3
1925.08	1.01683	0.379064	2.68247	0.00730807	0.0229168	ENSSSCG00000032113
863.351	1.01768	0.207274	4.90983	9.11531e-07	9.53735e-06	FAM217B
2940.63	1.01795	0.293221	3.4716	0.000517369	0.00248378	PABPC4
1984.26	1.01809	0.335241	3.03688	0.00239043	0.00893168	PSMB10
733.869	1.01895	0.151685	6.71752	1.84842e-11	4.88943e-10	PICK1
1445.52	1.01954	0.304249	3.35101	0.000805173	0.00361153	STX6
6354.69	1.02051	0.294283	3.46779	0.000524758	0.00251321	TLE3
2054.75	1.02211	0.379492	2.69336	0.00707365	0.0223043	OSBPL2
210.62	1.02232	0.340728	3.0004	0.00269625	0.00988481	ENSSSCG00000036022
194.182	1.02242	0.19333	5.28846	1.2335e-07	1.55423e-06	CNTLN
1724.21	1.02265	0.376179	2.71853	0.00655737	0.0209367	EIF4EBP1
10607.7	1.02362	0.315879	3.24053	0.00119307	0.00503612	SH2B3
4009.77	1.02371	0.406593	2.51777	0.0118102	0.0342452	ATP10D
14693.6	1.02427	0.269799	3.79641	0.000146806	0.000833221	RPS17
338.83	1.02455	0.370279	2.76697	0.00565807	0.0184112	SHFL
80.9472	1.02547	0.385949	2.65702	0.0078834	0.0244001	ENSSSCG00000056456
4766.58	1.0258	0.192801	5.32051	1.03479e-07	1.32157e-06	NME2
1723.05	1.02622	0.220999	4.64355	3.42478e-06	3.04325e-05	SF3B4
627.545	1.02715	0.300724	3.41558	0.000636453	0.00295256	C17orf75
3207.43	1.02868	0.295654	3.47932	0.000502684	0.00241982	MFSD14B
10067.1	1.0299	0.245571	4.19389	2.74208e-05	0.000193936	RPLP2
696.412	1.0301	0.344402	2.99099	0.00278077	0.0101527	LLGL1
9245.19	1.03227	0.204469	5.04857	4.45133e-07	4.99431e-06	TUBB
2076.07	1.03228	0.218365	4.72734	2.2748e-06	2.13289e-05	SNX27
2181.53	1.03284	0.311461	3.31612	0.000912771	0.00399982	KLHL5
2965.26	1.03329	0.189309	5.4582	4.80976e-08	6.58488e-07	TSC22D4
2761.14	1.03354	0.195477	5.2873	1.24133e-07	1.56286e-06	CDK19
69.4617	1.0341	0.31023	3.33335	0.000858072	0.00380606	TMEM276
4307.21	1.03454	0.287701	3.59588	0.000323303	0.00165029	ATP6V0B
695.745	1.03523	0.408447	2.53454	0.0112594	0.0329291	ENSSSCG00000062147
28038.1	1.03578	0.16058	6.45023	1.1168e-10	2.6163e-09	PLCB2
1380.11	1.03579	0.25658	4.03693	5.41552e-05	0.000352296	DYNLT1
3149.31	1.03596	0.349886	2.96084	0.00306797	0.011025	OTULINL
6428.26	1.03662	0.0885103	11.7119	1.10803e-31	3.21872e-29	ENSSSCG00000007692
77605.1	1.03755	0.231911	4.47391	7.68019e-06	6.24323e-05	EEF2
22881	1.03888	0.224613	4.6252	3.74231e-06	3.29427e-05	ENSSSCG00000052671
959.81	1.03956	0.247169	4.20588	2.60068e-05	0.000184918	MICU1
632.167	1.0399	0.321787	3.23165	0.00123078	0.00516119	MRPL44
512.611	1.04021	0.210916	4.93188	8.14408e-07	8.64572e-06	ZNF524
510.184	1.04209	0.336797	3.09413	0.00197388	0.00763601	EIF2B3
5449.55	1.04402	0.15148	6.89214	5.49581e-12	1.57925e-10	SH3KBP1
90.5379	1.0448	0.303126	3.44674	0.000567393	0.002686	PI16
1680.2	1.04568	0.171684	6.09069	1.12427e-09	2.19322e-08	POLK
2113.44	1.04889	0.191574	5.47511	4.3725e-08	6.04686e-07	ENSSSCG00000036812
78.3175	1.05095	0.389615	2.69739	0.00698846	0.0220749	HAMP
305.159	1.051	0.351513	2.98993	0.0027904	0.0101827	ZMAT3
5233.22	1.05221	0.237984	4.42133	9.80932e-06	7.74325e-05	AP2A2
473.078	1.05295	0.291989	3.60612	0.000310811	0.00159878	WARS2
878.803	1.05295	0.30906	3.40693	0.000656973	0.00303015	GATD3
1204.93	1.05488	0.172922	6.10033	1.05847e-09	2.06739e-08	SHKBP1
126.929	1.05506	0.285886	3.6905	0.000223812	0.00120116	ARMC5
804.297	1.05682	0.131977	8.00764	1.16927e-15	5.96852e-14	PUS1
678.036	1.05705	0.384135	2.75177	0.00592741	0.0191627	BRI3
559.305	1.05779	0.316863	3.3383	0.000842916	0.00375028	PLRG1
443.576	1.05991	0.215914	4.90895	9.15641e-07	9.57408e-06	NDUFA6
1030.98	1.06071	0.2835	3.74148	0.000182943	0.00100616	ZBTB41
2197.88	1.06106	0.271868	3.90285	9.50675e-05	0.000573168	ENSSSCG00000033089
164.018	1.06208	0.395681	2.68419	0.00727064	0.0228173	AGTPBP1
15162.8	1.06222	0.179472	5.91858	3.24728e-09	5.77105e-08	DOCK2
1475.66	1.06257	0.425093	2.49962	0.0124326	0.035636	FBXO6
1156.57	1.06275	0.403032	2.63689	0.00836711	0.0256436	MGST3
4749.29	1.06298	0.363176	2.92691	0.0034235	0.0120824	ENSSSCG00000016186
3218.26	1.06483	0.309798	3.43718	0.0005878	0.00276539	CAMTA2
2493.43	1.06579	0.406303	2.62314	0.00871231	0.0264636	FAM78A
949.357	1.06582	0.159526	6.6812	2.36995e-11	6.13689e-10	AP1G2
1512.64	1.06627	0.295027	3.61415	0.000301335	0.00155577	MAPK7
1344.11	1.06655	0.216968	4.91568	8.84758e-07	9.28154e-06	DLGAP4
2869.1	1.06682	0.176876	6.03148	1.62464e-09	3.07545e-08	NFKB2
4429.07	1.06694	0.277282	3.84785	0.00011916	0.000695738	MINK1
540.624	1.06771	0.291826	3.65874	0.000253456	0.00133955	ZC3H12D
22.684	1.06792	0.440087	2.4266	0.0152409	0.0420124	ENSSSCG00000044418
384.233	1.06797	0.362241	2.94824	0.00319591	0.0114147	ENSSSCG00000045263
307.298	1.06979	0.372869	2.86908	0.00411671	0.0140751	MRPS12
1697.16	1.07096	0.230454	4.64718	3.36509e-06	2.99521e-05	PTTG1IP
297.199	1.07187	0.188991	5.67156	1.41505e-08	2.19285e-07	PPP1R35
3756.99	1.0719	0.294519	3.6395	0.00027317	0.00142769	TTLL12
3103.67	1.07205	0.315004	3.40329	0.000665787	0.00306197	PIK3R1
214.939	1.07213	0.29733	3.60586	0.000311117	0.00159984	ENSSSCG00000007749
35.2254	1.07279	0.384364	2.79108	0.00525323	0.017316	ACSBG1
496.775	1.07364	0.345952	3.10342	0.00191295	0.00744131	ENSSSCG00000046815
1079.05	1.07511	0.301862	3.5616	0.0003686	0.00184093	SAV1
2010.07	1.07661	0.2944	3.65694	0.000255241	0.00134765	REV3L
2319.31	1.07668	0.223443	4.8186	1.44571e-06	1.43914e-05	FECH
1601.92	1.07794	0.241031	4.47219	7.74241e-06	6.28879e-05	ATP6V1D
9740.82	1.07895	0.411215	2.62382	0.00869502	0.0264258	SYNGR2
28.7406	1.07959	0.456843	2.36315	0.0181204	0.0483724	BNIPL
449.993	1.08056	0.257109	4.20272	2.63732e-05	0.000187439	PLGRKT
245.621	1.08205	0.313898	3.44715	0.000566532	0.00268271	LIPE
3945.88	1.08254	0.142232	7.61114	2.71682e-14	1.11585e-12	AAMP
3063.34	1.08277	0.273629	3.95705	7.58803e-05	0.000472463	ENSSSCG00000027349
2913.48	1.08282	0.452224	2.39443	0.016646	0.0451151	SGPP1
1248.18	1.08334	0.266619	4.06326	4.83926e-05	0.000320316	TRIM56
23631.1	1.08448	0.261691	4.14413	3.411e-05	0.00023592	RPS11
4769.91	1.0861	0.229481	4.73285	2.21384e-06	2.08676e-05	SSH1
7217.55	1.08718	0.287243	3.78489	0.000153774	0.000868146	PSME1
189.224	1.08731	0.382912	2.83959	0.00451714	0.0152709	VCPKMT
4513.85	1.0877	0.229708	4.73512	2.18929e-06	2.07217e-05	SIPA1
14828	1.08878	0.391336	2.78221	0.00539898	0.017687	ENSSSCG00000038506
127.931	1.08894	0.263407	4.13407	3.56403e-05	0.000244808	SSC5D
2714.57	1.0892	0.214748	5.07197	3.93717e-07	4.47993e-06	SNX13
207.682	1.09031	0.377464	2.88852	0.00387062	0.0133971	ENSSSCG00000017971
3683.59	1.09135	0.269735	4.04601	5.20976e-05	0.000340435	SNRPD2
7833.23	1.09146	0.278734	3.91578	9.01135e-05	0.00054903	LBR
386.567	1.09212	0.318541	3.42853	0.00060687	0.00283508	FADD
437.442	1.09254	0.20355	5.36744	7.98605e-08	1.04413e-06	DDHD1
455.391	1.09378	0.381966	2.86354	0.00418934	0.0142867	EBP
240.671	1.0951	0.205623	5.32575	1.00536e-07	1.28707e-06	WDSUB1
293.046	1.0962	0.222101	4.93561	7.99025e-07	8.4963e-06	THOC3
237.415	1.09664	0.381505	2.8745	0.00404664	0.013877	BYSL
1354.88	1.09802	0.40973	2.67987	0.00736508	0.0230684	LPXN
9821.36	1.10292	0.269305	4.09545	4.21348e-05	0.000283066	RAC1
1363.09	1.10299	0.454321	2.42778	0.0151916	0.0419055	SLC35F6
337.705	1.10398	0.315903	3.49468	0.000474634	0.00230004	SCAND1
253.837	1.10544	0.253846	4.35476	1.3321e-05	0.0001013	NUP37
1432.13	1.10561	0.453733	2.43671	0.0148217	0.0410695	SIAH1
271.331	1.10955	0.234608	4.72938	2.25209e-06	2.11657e-05	CFAP410
2156.27	1.10982	0.134997	8.22107	2.01692e-16	1.14678e-14	UBXN1
429.864	1.10986	0.304086	3.64981	0.00026243	0.00138195	COX19
316.201	1.11008	0.215622	5.14826	2.62911e-07	3.1138e-06	GPHN
2623.96	1.11051	0.237084	4.68406	2.81252e-06	2.57511e-05	TAPT1
800.048	1.11145	0.263094	4.22454	2.39427e-05	0.000171539	CHMP2B
384.51	1.1115	0.297277	3.73895	0.000184791	0.00101492	ENSSSCG00000058514
1971.22	1.11207	0.350992	3.16837	0.00153296	0.00618799	GABBR1
826.149	1.11389	0.33891	3.28668	0.00101376	0.00437164	UQCR11
16800.2	1.11429	0.14924	7.46639	8.2425e-14	3.14297e-12	ENSSSCG00000000576
2637.38	1.11565	0.469901	2.37423	0.0175854	0.0472377	SNX8
651.606	1.11791	0.205344	5.44408	5.20728e-08	7.07455e-07	ENSSSCG00000016543
1225.4	1.11837	0.215849	5.18126	2.20387e-07	2.65545e-06	ATP6V1F
1067.54	1.1187	0.277693	4.02854	5.61239e-05	0.000363474	ESRRA
150.483	1.11886	0.213416	5.24264	1.58291e-07	1.95593e-06	SOWAHD
449.271	1.12196	0.43763	2.56372	0.0103558	0.0306853	PNPO
443.684	1.12204	0.350224	3.20377	0.00135639	0.00559975	PARP3
66.6161	1.12387	0.352903	3.18463	0.0014494	0.00592553	ENSSSCG00000061246
2398.1	1.12444	0.325357	3.45602	0.000548215	0.00260602	RPIA
818.368	1.12481	0.189772	5.92715	3.08238e-09	5.52098e-08	SLC35D1
600.071	1.12524	0.395934	2.842	0.00448314	0.0151688	ERCC1
151.217	1.12561	0.448353	2.51054	0.0120546	0.0348275	ENSSSCG00000061734
3048.8	1.12586	0.232385	4.84481	1.2673e-06	1.28069e-05	GSE1
4778.63	1.12595	0.348596	3.22995	0.00123812	0.00517999	ANXA11
847.977	1.1261	0.474917	2.37116	0.0177325	0.0475196	ENSSSCG00000059754
85.048	1.12663	0.465362	2.42097	0.0154793	0.0425081	SMIM8
102.389	1.12696	0.424443	2.65514	0.00792758	0.0245131	ENSSSCG00000047204
827.419	1.12776	0.288128	3.9141	9.0742e-05	0.00055251	MACIR
957.085	1.12787	0.359643	3.13607	0.00171228	0.00677825	UBTD1
2554.37	1.12828	0.340854	3.31016	0.00093243	0.00407814	MAN2C1
4557.23	1.12884	0.404422	2.79125	0.00525048	0.0173141	BHLHE40
1045.22	1.12912	0.351327	3.21386	0.00130965	0.00543065	FAM118B
7114.85	1.12926	0.259933	4.34442	1.39641e-05	0.000105684	ATP2B1
861.865	1.13023	0.350713	3.22266	0.00127005	0.00529252	FBXO45
1908.71	1.13138	0.423299	2.67278	0.00752262	0.0234744	KDM6B
789.976	1.13229	0.336911	3.3608	0.000777182	0.00350467	MRPL28
6484.99	1.1328	0.165405	6.84862	7.45642e-12	2.09002e-10	GRK3
4377.54	1.13381	0.383938	2.9531	0.003146	0.0112679	ALCAM
115.119	1.13401	0.325489	3.48402	0.000493934	0.00238345	IL11RA
1496.87	1.13504	0.388793	2.9194	0.00350705	0.0123365	SAP25
1295.28	1.13513	0.187755	6.04583	1.48641e-09	2.84393e-08	NAPRT
1094.67	1.13626	0.252027	4.50847	6.5297e-06	5.42512e-05	BICRA
12232.4	1.13764	0.138705	8.20192	2.36578e-16	1.33092e-14	ENSSSCG00000016330
2013	1.13944	0.217886	5.22955	1.69926e-07	2.08518e-06	NAMPT
2005.47	1.13951	0.185087	6.15659	7.43293e-10	1.50897e-08	BZW2
250.105	1.14104	0.22196	5.14074	2.73662e-07	3.22201e-06	ZDHHC12
7571.22	1.14152	0.283374	4.02832	5.61777e-05	0.000363676	ESD
596.466	1.14396	0.367798	3.1103	0.00186901	0.00730279	PRDM11
2450.28	1.14476	0.444867	2.57327	0.0100744	0.029996	G6PD
368.334	1.14576	0.325563	3.51932	0.000432655	0.00211846	TMEM201
1238.22	1.14598	0.185653	6.17269	6.71375e-10	1.37344e-08	ADRM1
190.346	1.14776	0.436188	2.63133	0.00850504	0.0259967	RNaseP_nuc
1266.99	1.14964	0.315616	3.64252	0.000269983	0.0014138	BTBD1
50.3725	1.1514	0.394658	2.91746	0.00352896	0.0124053	BICDL1
275.342	1.15148	0.155612	7.39965	1.36541e-13	5.10893e-12	SERGEF
624.873	1.15239	0.339396	3.39542	0.000685241	0.00313789	ENSSSCG00000063005
1026.39	1.15258	0.291218	3.95779	7.5646e-05	0.000471187	MSRA
581.841	1.15323	0.380961	3.02716	0.00246862	0.00917235	B3GNTL1
24.6704	1.15351	0.397432	2.9024	0.00370315	0.0129153	ENSSSCG00000060881
1569.19	1.15352	0.382177	3.0183	0.002542	0.00938389	THBS2
746.542	1.1547	0.358327	3.22249	0.00127084	0.00529344	FAM98B
342.662	1.15513	0.208035	5.55259	2.81467e-08	4.07706e-07	ALKBH7
936.146	1.15668	0.227624	5.08155	3.7437e-07	4.28767e-06	NFIC
752.535	1.15673	0.389612	2.96893	0.0029884	0.01079	KLHL36
3766.95	1.15779	0.262406	4.41221	1.0232e-05	8.04117e-05	DNMT1
212.73	1.15919	0.398241	2.91077	0.00360534	0.0126238	ENSSSCG00000032549
2367.75	1.15958	0.436516	2.65644	0.00789698	0.0244326	RASA2
921.584	1.16074	0.407128	2.85105	0.00435752	0.0147782	SLC30A4
289.725	1.16075	0.364978	3.18034	0.00147102	0.00598769	NATD1
1102.72	1.16185	0.320673	3.62318	0.000291001	0.00151099	CTU2
16490.6	1.162	0.201054	5.77955	7.49027e-09	1.22867e-07	HSP90AB1
35.0685	1.16211	0.369133	3.14822	0.00164268	0.00655143	CDC6
952.644	1.16311	0.33889	3.43212	0.000598888	0.00280764	BUD13
99.4685	1.16433	0.421201	2.7643	0.00570444	0.018547	C11orf42
13509.9	1.16542	0.279041	4.17653	2.95995e-05	0.000207698	PIP4K2A
6600.2	1.16551	0.298484	3.90475	9.43217e-05	0.000569531	MROH1
1580.82	1.16564	0.179453	6.49552	8.27497e-11	1.97327e-09	DENND6B
324.587	1.16629	0.14724	7.92102	2.35564e-15	1.13362e-13	BOLA1
1234.11	1.16705	0.353219	3.30403	0.000953058	0.00415698	VPS28
11570.8	1.16742	0.258674	4.5131	6.38874e-06	5.31629e-05	EIF3E
24.7263	1.16803	0.431499	2.70691	0.00679122	0.0215413	F2
1135.99	1.16968	0.227221	5.14779	2.63576e-07	3.11938e-06	ENSSSCG00000061680
579.894	1.17118	0.259547	4.5124	6.4098e-06	5.33105e-05	FRAT2
2245.44	1.17177	0.341533	3.43092	0.000601536	0.00281757	PCMT1
4529.84	1.17222	0.169171	6.92923	4.23149e-12	1.25663e-10	CHP1
62.9357	1.17244	0.407599	2.87647	0.00402156	0.0138177	IFT43
1706.69	1.17321	0.379571	3.09089	0.00199559	0.00770132	SGMS1
3763.73	1.17389	0.244782	4.79563	1.62168e-06	1.59738e-05	IER2
8940.83	1.1743	0.228035	5.14962	2.61017e-07	3.09597e-06	EIF3L
4649.9	1.17633	0.293264	4.01116	6.04212e-05	0.000387177	WARS1
529.708	1.17721	0.197447	5.96218	2.48899e-09	4.55517e-08	MRPL30
4690.41	1.17727	0.382569	3.07727	0.00208909	0.00799459	TAGAP
241.399	1.17985	0.417506	2.82594	0.00471415	0.0158261	ENSSSCG00000056411
12349.9	1.18025	0.173096	6.81845	9.20276e-12	2.53068e-10	WDR1
115.228	1.18074	0.445722	2.64904	0.00807203	0.0248912	SLC2A8
260.36	1.18212	0.498581	2.37096	0.0177418	0.0475312	WFDC2
1868.14	1.18222	0.112102	10.546	5.30254e-26	9.51895e-24	LRRC57
7801.02	1.18302	0.20729	5.7071	1.1492e-08	1.8179e-07	QARS1
495.411	1.18622	0.219896	5.39443	6.87399e-08	9.08401e-07	ENSSSCG00000003421
652.097	1.18799	0.353614	3.35956	0.000780673	0.00351691	DCPS
80.7921	1.18893	0.267115	4.45103	8.54606e-06	6.87169e-05	C1orf53
120.294	1.19063	0.344925	3.45186	0.000556729	0.00264177	FAM174A
1387.85	1.191	0.347015	3.43213	0.000598859	0.00280764	GYS1
214.013	1.19169	0.203767	5.8483	4.96613e-09	8.51329e-08	MRPL50
1955.61	1.19179	0.149559	7.96868	1.60377e-15	7.97959e-14	DEF8
13974	1.1935	0.323794	3.686	0.000227808	0.00122015	ENSSSCG00000013889
1882.31	1.19362	0.204406	5.83948	5.23635e-09	8.9096e-08	GAB3
2660.27	1.19506	0.17842	6.69806	2.11206e-11	5.53186e-10	ACO1
5566.74	1.19515	0.432819	2.76132	0.00575677	0.0186943	PIK3R5
3384.66	1.19531	0.349879	3.41636	0.000634649	0.00294675	MFSD12
13655.9	1.19581	0.244984	4.8812	1.05443e-06	1.08269e-05	PFN1
18123.2	1.19698	0.264483	4.52575	6.01805e-06	5.03142e-05	ENSSSCG00000029830
110.723	1.19805	0.431519	2.77635	0.00549729	0.0179507	APOA2
86.6558	1.19836	0.314201	3.81399	0.00013674	0.000783147	ENSSSCG00000022842
393.951	1.19864	0.41315	2.90122	0.00371709	0.0129527	CHCHD5
709.681	1.19895	0.353654	3.39016	0.000698507	0.00318949	STK3
778.852	1.19914	0.387005	3.09851	0.00194493	0.00753862	SPTSSA
2071.24	1.19989	0.347033	3.45756	0.000545085	0.00259536	CLUH
1800.4	1.20007	0.319308	3.75835	0.000171039	0.000951162	ZNF789
1272.31	1.20158	0.222114	5.40972	6.31229e-08	8.42535e-07	TBC1D22A
623.697	1.20187	0.501652	2.39582	0.0165832	0.0449831	RNF166
199.02	1.20345	0.259447	4.63851	3.50922e-06	3.11309e-05	DHRS7B
4114.76	1.20392	0.4171	2.88641	0.00389667	0.0134581	PITPNA
14069	1.2041	0.242231	4.97087	6.66519e-07	7.21964e-06	KARS1
2447.22	1.20598	0.208172	5.79319	6.90621e-09	1.14224e-07	C1orf35
457.917	1.20655	0.248542	4.8545	1.20692e-06	1.22722e-05	AP5B1
8951.21	1.20819	0.416675	2.8996	0.00373644	0.0130008	NDRG1
42.0409	1.20851	0.471853	2.5612	0.0104312	0.0308913	STYXL1
5181.61	1.2113	0.204442	5.92494	3.12408e-09	5.58316e-08	ATP6V1A
56.0586	1.21166	0.245235	4.9408	7.78026e-07	8.29807e-06	NR2E1
62.7651	1.21247	0.315107	3.84779	0.000119186	0.000695738	HYKK
1221.19	1.21304	0.363979	3.33273	0.000859974	0.00381132	RNASEK
2045.97	1.21462	0.254312	4.77609	1.78741e-06	1.73379e-05	ANO8
1128.61	1.21841	0.305978	3.98203	6.83293e-05	0.00043048	CTPS2
294.377	1.21964	0.278138	4.385	1.15986e-05	8.96954e-05	ENSSSCG00000022295
7589.6	1.22006	0.137339	8.88353	6.47744e-19	5.1745e-17	FCGRT
1024.56	1.22084	0.346215	3.52624	0.000421506	0.00207021	RALA
88.9031	1.22255	0.389708	3.1371	0.00170629	0.00676103	LUZP1
1009.13	1.22376	0.133771	9.14818	5.79003e-20	5.2264e-18	BUD31
2149.2	1.22425	0.252729	4.84411	1.27178e-06	1.28348e-05	SEC14L1
111.263	1.22427	0.389836	3.14048	0.00168669	0.00670186	REEP2
5139.76	1.22428	0.404294	3.02819	0.00246022	0.00914753	STAT5A
1574.06	1.22644	0.398025	3.08132	0.00206088	0.00791125	STK26
2294.95	1.22678	0.467084	2.62645	0.00862795	0.0262869	RPTOR
667.381	1.22744	0.406332	3.02077	0.00252132	0.00932694	SLC2A1
2093.13	1.2278	0.443401	2.76906	0.00562185	0.0183082	ACACA
15363.5	1.22799	0.361868	3.39346	0.00069015	0.00315765	NCOR2
2979.01	1.22824	0.441217	2.78375	0.00537347	0.0176287	ENSSSCG00000035376
3012.43	1.22842	0.427788	2.87156	0.00408452	0.0139859	VPS26B
3431.06	1.22891	0.214592	5.72673	1.02383e-08	1.62926e-07	TRPV2
448.482	1.23004	0.355675	3.45832	0.000543552	0.00259079	KDM8
4450.93	1.23079	0.218136	5.6423	1.67798e-08	2.54596e-07	EIF2S3B
346.79	1.23107	0.193896	6.34914	2.16519e-10	4.75182e-09	TMEM11
1097.35	1.23436	0.183199	6.73782	1.60782e-11	4.28851e-10	ENSSSCG00000056699
57.9021	1.23491	0.403847	3.05787	0.00222917	0.0084257	ZBTB45
30716.1	1.23623	0.320679	3.85505	0.000115706	0.000678896	IQGAP1
935.451	1.23979	0.458728	2.70267	0.00687844	0.021766	KLF7
8228.95	1.2429	0.513286	2.42146	0.0154583	0.0424651	STOM
440.059	1.24295	0.255488	4.86502	1.14445e-06	1.16836e-05	BLTP3A
5155.36	1.24302	0.198143	6.27335	3.53367e-10	7.54778e-09	RTN4
846.566	1.24322	0.335393	3.70675	0.000209935	0.00113315	PTPN18
24.2319	1.24766	0.454318	2.74622	0.00602858	0.0194322	PSPH
7476.97	1.24781	0.22002	5.67136	1.41667e-08	2.19323e-07	EIF3G
46.1427	1.2494	0.499691	2.50034	0.0124073	0.0356146	IRAK1BP1
2667.44	1.25185	0.40597	3.0836	0.00204515	0.00786081	TTC13
800.921	1.25366	0.31843	3.93701	8.25018e-05	0.000509521	MRPS25
11253.8	1.25384	0.33941	3.69417	0.000220607	0.00118515	RAB31
1458.55	1.25414	0.181176	6.9222	4.44689e-12	1.30993e-10	LRRC8A
144.421	1.25628	0.343753	3.65461	0.000257576	0.00135863	NDUFAF2
1382.5	1.25856	0.244608	5.14522	2.67211e-07	3.1551e-06	NDUFV1
322.855	1.25897	0.387016	3.25301	0.00114188	0.0048495	AIFM2
76.172	1.25944	0.327193	3.84924	0.000118487	0.000692668	NPHP4
438.966	1.26005	0.320293	3.93404	8.35303e-05	0.000513689	ENSSSCG00000051090
11999.4	1.26016	0.324689	3.88113	0.000103971	0.00061983	RPS5
2388.54	1.26021	0.230954	5.45656	4.85449e-08	6.64043e-07	SIPA1L3
54.8965	1.26077	0.385938	3.26677	0.00108781	0.00464952	ENSSSCG00000058696
4468.4	1.26099	0.309002	4.08086	4.4869e-05	0.000298914	PSMB8
6355.66	1.2611	0.379334	3.32451	0.000885727	0.00390919	MEF2A
40.1948	1.26311	0.423872	2.97993	0.00288319	0.0104645	SBK2
236.81	1.26316	0.161802	7.80683	5.86439e-15	2.63189e-13	FAM98C
1860.56	1.26323	0.275729	4.5814	4.61873e-06	3.97594e-05	HS6ST1
927.711	1.265	0.205803	6.14664	7.91423e-10	1.59654e-08	SRF
1034.13	1.2651	0.172052	7.35303	1.93763e-13	7.06793e-12	ENSSSCG00000030015
1063.21	1.26596	0.136936	9.2449	2.35458e-20	2.18716e-18	PPP1R37
12612.6	1.26887	0.31828	3.98666	6.70102e-05	0.000423506	STK17B
4196.06	1.27045	0.414773	3.06299	0.00219134	0.00831179	ITPK1
4928.63	1.27121	0.334785	3.79709	0.000146403	0.000831525	EIF3F
31.5489	1.27493	0.366279	3.48077	0.000499971	0.00240967	ENSSSCG00000062429
6271.69	1.27551	0.265873	4.79745	1.60701e-06	1.58587e-05	DBNL
473.346	1.27801	0.371798	3.43738	0.000587367	0.00276417	TIMM17A
2510	1.27883	0.200246	6.38628	1.69966e-10	3.84637e-09	RNPEP
229.246	1.27894	0.200253	6.38661	1.69598e-10	3.8435e-09	PRICKLE3
2708.94	1.27967	0.272652	4.69342	2.68669e-06	2.47693e-05	ATG2A
876.235	1.28211	0.16063	7.98176	1.44257e-15	7.27065e-14	ZC3H3
67.5624	1.28346	0.326077	3.93606	8.28318e-05	0.000510966	GDPGP1
22.0118	1.28393	0.533127	2.4083	0.0160271	0.0437418	ENSSSCG00000050812
2821.2	1.28405	0.314487	4.08299	4.44605e-05	0.000296843	SBF2
1822.16	1.28407	0.316492	4.0572	4.96654e-05	0.000327218	NPEPL1
9781.47	1.28464	0.174423	7.36506	1.77064e-13	6.50334e-12	GRB2
1279.87	1.28489	0.325616	3.94605	7.94526e-05	0.000492594	SP2
361.955	1.28565	0.421245	3.05203	0.002273	0.00856501	RXFP4
551.066	1.28565	0.194304	6.61673	3.67229e-11	9.25429e-10	NDUFS6
244.75	1.28752	0.325388	3.95687	7.59367e-05	0.00047263	C8orf82
16495.3	1.28774	0.323007	3.98671	6.69969e-05	0.000423506	FMNL1
655.651	1.28844	0.448965	2.86981	0.0041072	0.0140486	RNF144B
1087.95	1.28876	0.323942	3.97837	6.9389e-05	0.00043561	DOK1
585.564	1.29078	0.485541	2.65844	0.00785023	0.0243068	PECR
1130.44	1.29241	0.53661	2.40846	0.0160198	0.043737	HACD2
452.636	1.29472	0.408093	3.17261	0.00151077	0.00611796	DHRS4
17302.1	1.29559	0.302969	4.27631	1.90016e-05	0.000139517	CORO1A
7770.05	1.29618	0.380101	3.4101	0.000649398	0.00300103	FGD3
9141.8	1.29832	0.246043	5.27682	1.31444e-07	1.64713e-06	HMGN2
340.709	1.29914	0.309444	4.19829	2.68944e-05	0.000190635	KMT5C
14.3898	1.29993	0.462294	2.81192	0.00492467	0.0164091	ENSSSCG00000039695
2215.6	1.30146	0.383476	3.39385	0.000689174	0.00315499	SH3BP2
125.576	1.30363	0.449547	2.89986	0.00373325	0.0129948	DCLRE1B
1570.97	1.3061	0.342442	3.81408	0.000136691	0.000783147	MTMR12
116.673	1.30885	0.384919	3.40034	0.000673028	0.00308993	SEMA6C
1122.56	1.30934	0.227793	5.74793	9.03401e-09	1.45208e-07	NARF
251.735	1.30958	0.538481	2.43199	0.0150161	0.0415144	ENSSSCG00000059711
37.3186	1.31117	0.530082	2.47352	0.0133789	0.0378863	FUT4
3403.46	1.31145	0.432276	3.03383	0.00241467	0.00900542	OXCT1
9134.37	1.31148	0.377927	3.47019	0.000520089	0.00249384	CD63
120.207	1.31235	0.418892	3.13291	0.00173082	0.00684658	ENSSSCG00000018055
4020.2	1.31352	0.397294	3.30617	0.000945805	0.00413101	ZNF385A
770.764	1.3153	0.336682	3.90665	9.3584e-05	0.000565503	WASHC1
627.206	1.31908	0.279604	4.71769	2.38533e-06	2.22868e-05	RAD9A
437.973	1.31918	0.272421	4.84242	1.28266e-06	1.29293e-05	ATOX1
10301.6	1.31948	0.267758	4.92789	8.3122e-07	8.78334e-06	HCLS1
4076.75	1.31951	0.239643	5.50614	3.66788e-08	5.1677e-07	ZNF276
189.944	1.32111	0.284215	4.64827	3.3473e-06	2.98104e-05	HINT3
1312.19	1.32274	0.405368	3.26306	0.00110218	0.00470089	AGAP2
111.835	1.32298	0.317224	4.17049	3.0394e-05	0.000212612	FBXO46
63.7878	1.32443	0.281881	4.69856	2.61998e-06	2.42242e-05	ESRP2
27.5198	1.32445	0.525705	2.51938	0.0117562	0.0341322	TCF19
88.1849	1.3246	0.331716	3.99319	6.51901e-05	0.000414792	ENSSSCG00000037781
3275.24	1.32794	0.369322	3.5956	0.00032364	0.00165095	ATG16L2
1542.81	1.32841	0.49259	2.69679	0.00700112	0.0221105	LACTB
2944.57	1.32854	0.330987	4.01388	5.97283e-05	0.000383707	HMGCR
306.065	1.32866	0.420282	3.16135	0.0015704	0.00631679	MR1
3757.45	1.32964	0.353558	3.76074	0.000169413	0.000943762	STAT5B
62.3059	1.33039	0.38918	3.41844	0.000629815	0.00292856	MOCS1
61.6022	1.33073	0.535123	2.48677	0.0128909	0.0367061	ENSSSCG00000052641
4731.9	1.33283	0.227261	5.86473	4.4987e-09	7.76195e-08	EEF1D
106.862	1.33362	0.399941	3.33455	0.000854378	0.00379599	ENSSSCG00000021258
75.2097	1.33456	0.234813	5.68351	1.31961e-08	2.06296e-07	LENG9
32.6249	1.335	0.415487	3.21309	0.00131316	0.00544239	ENSSSCG00000059243
1549.63	1.34009	0.239116	5.60435	2.09042e-08	3.11264e-07	BMT2
3538.2	1.34039	0.217286	6.16876	6.88263e-10	1.40439e-08	TNRC18
4829.7	1.3412	0.333285	4.02418	5.71738e-05	0.000369376	KIAA1191
98.5111	1.34238	0.570322	2.35372	0.0185868	0.0493537	ARG2
1834.27	1.34485	0.568506	2.36558	0.0180017	0.0481201	MYLIP
862.497	1.34589	0.319926	4.20689	2.58909e-05	0.00018434	PAFAH1B3
3197.26	1.34654	0.431362	3.12159	0.00179877	0.00706117	ATP6V1B2
491.373	1.34761	0.352012	3.8283	0.00012903	0.000745037	RBM38
1071.56	1.34784	0.271784	4.95923	7.07727e-07	7.62465e-06	NDUFS8
1394.49	1.34925	0.236894	5.69557	1.22962e-08	1.93172e-07	TLNRD1
516.671	1.34938	0.329319	4.09748	4.17679e-05	0.000281216	ENSSSCG00000008677
1137.22	1.34966	0.446626	3.02191	0.00251184	0.00930121	MAML3
6988.89	1.34995	0.44666	3.02233	0.0025084	0.00929421	KIAA0930
16732.7	1.35062	0.220577	6.12314	9.17476e-10	1.82775e-08	EEF1B2
25.1954	1.35207	0.397307	3.40308	0.000666315	0.00306351	ENSSSCG00000036608
254.956	1.35258	0.441245	3.06538	0.00217396	0.00825267	ENSSSCG00000060173
6309.26	1.35343	0.572722	2.36316	0.0181198	0.0483724	TIPARP
382.95	1.35565	0.478251	2.8346	0.00458827	0.0154525	GALT
764.883	1.35571	0.298454	4.54244	5.56065e-06	4.68085e-05	ENSSSCG00000055672
194.907	1.35611	0.490944	2.76225	0.0057404	0.0186563	FUOM
1248.74	1.35621	0.275313	4.92607	8.38998e-07	8.854e-06	PPP5C
85.1063	1.35652	0.46571	2.9128	0.00358203	0.0125532	CCDC112
320.075	1.35832	0.298164	4.55561	5.2235e-06	4.43678e-05	COMMD5
3170.72	1.35832	0.48478	2.80194	0.00507965	0.0168447	CTNND1
412.248	1.3593	0.219174	6.20192	5.57784e-10	1.15437e-08	STK16
12432	1.3604	0.415948	3.2706	0.00107319	0.0045944	CNN2
79.2334	1.36052	0.389344	3.49439	0.000475139	0.00230109	H2AX
92.3688	1.36079	0.331965	4.09921	4.14561e-05	0.00027955	GDPD3
246.089	1.36161	0.400339	3.40116	0.000671018	0.00308159	ENSSSCG00000058154
398.98	1.36219	0.19841	6.86553	6.62427e-12	1.87653e-10	APOOL
844.314	1.36453	0.545837	2.49988	0.0124236	0.0356329	PAFAH2
1658.75	1.36464	0.384102	3.55282	0.000381128	0.00189697	TAX1BP3
1698.28	1.36602	0.318608	4.28748	1.80714e-05	0.000133422	TCP11L1
12998.7	1.3662	0.295026	4.63077	3.64303e-06	3.21928e-05	ATP1A1
67.02	1.36871	0.581369	2.3543	0.0185578	0.0493096	ZNF367
11243.1	1.36894	0.218647	6.26096	3.82609e-10	8.10734e-09	EIF3H
22.5494	1.36934	0.329469	4.1562	3.23579e-05	0.000224987	ENSSSCG00000028381
1125.64	1.36967	0.216048	6.33968	2.3024e-10	5.0322e-09	UCKL1
3315.42	1.36988	0.245134	5.58827	2.29337e-08	3.37706e-07	TMEM154
174.135	1.37083	0.157544	8.70123	3.28298e-18	2.39507e-16	KCTD5
25.1933	1.37164	0.427962	3.20504	0.00135042	0.00557943	ANGPTL3
637.328	1.37257	0.461344	2.97515	0.00292846	0.0106023	EXOC6B
164.195	1.37456	0.332886	4.12921	3.6402e-05	0.000249077	PAICS
2304.14	1.37462	0.274709	5.00393	5.61742e-07	6.19817e-06	IRAK3
14.313	1.37474	0.466299	2.94819	0.00319642	0.0114147	WDR54
42.0307	1.37832	0.426141	3.23443	0.00121886	0.00512468	FBXL8
1234.1	1.37987	0.223841	6.16452	7.06966e-10	1.4402e-08	KCTD15
17626.8	1.38008	0.262269	5.26207	1.42442e-07	1.77105e-06	ARPC1B
163.244	1.38054	0.206251	6.69349	2.17908e-11	5.67947e-10	OGFOD2
157.167	1.3806	0.393876	3.50518	0.000456307	0.00222269	SLC25A47
1483.19	1.38095	0.360064	3.83529	0.000125414	0.000726507	DCTPP1
17148.4	1.38098	0.364002	3.79389	0.000148308	0.000841149	GSN
3063.09	1.38127	0.142687	9.68044	3.6515e-22	4.28971e-20	LAMTOR1
11232.2	1.38152	0.508939	2.7145	0.00663749	0.021146	JUN
54.8489	1.38463	0.482014	2.8726	0.00407114	0.0139521	ENSSSCG00000048962
153.889	1.38486	0.385977	3.58793	0.00033331	0.00169272	ENSSSCG00000055012
25036.1	1.38629	0.272431	5.08861	3.60688e-07	4.14584e-06	TMSB10
544.888	1.38815	0.23614	5.8785	4.13989e-09	7.18946e-08	BAD
95.5432	1.38861	0.44776	3.10123	0.00192717	0.00748792	ENSSSCG00000053689
843.009	1.39025	0.501332	2.77311	0.00555231	0.018115	NET1
4858.37	1.39028	0.259066	5.36649	8.02826e-08	1.04794e-06	NOP53
11.6569	1.39135	0.506942	2.7446	0.00605851	0.0195233	ENSSSCG00000055780
455.676	1.39156	0.425926	3.26714	0.00108641	0.00464478	ENSSSCG00000055863
8732.58	1.39396	0.467183	2.98375	0.00284738	0.0103486	GLUD1
176.983	1.39397	0.305164	4.56794	4.92553e-06	4.2038e-05	LLGL2
167.007	1.39417	0.350083	3.9824	6.82238e-05	0.000429985	ENSSSCG00000062678
2264.95	1.39504	0.333246	4.18622	2.83643e-05	0.000199725	LTBR
530.241	1.39599	0.430459	3.24302	0.0011827	0.00499894	SNRPA
644.098	1.39633	0.227334	6.14219	8.13899e-10	1.63568e-08	PLSCR3
2887.58	1.39907	0.259291	5.39576	6.82352e-08	9.03975e-07	CORO1B
465.908	1.39965	0.36192	3.8673	0.000110049	0.000650001	ZDHHC23
2823.48	1.40032	0.565753	2.47514	0.0133183	0.0377483	NSMAF
129.124	1.40041	0.387015	3.6185	0.000296316	0.00153311	ENSSSCG00000051992
358.99	1.40148	0.337002	4.15866	3.20114e-05	0.000222852	TRAF3IP1
9692.43	1.4021	0.33089	4.23736	2.26165e-05	0.000162988	PPP1CB
776.974	1.40321	0.221709	6.32909	2.46604e-10	5.34848e-09	TOM1L2
1133.96	1.40348	0.464767	3.01974	0.00252992	0.0093501	SDCCAG8
98.5355	1.40521	0.532037	2.6412	0.0082614	0.0253929	MEX3B
4407.08	1.40523	0.452631	3.10459	0.00190543	0.00741492	FKBP15
7488.49	1.40593	0.325922	4.31371	1.60537e-05	0.000119687	ELOVL5
298.708	1.40656	0.418636	3.35987	0.000779795	0.00351447	TUBB6
59.7847	1.40658	0.423028	3.32502	0.000884122	0.00390318	CENPS
241.687	1.40762	0.272769	5.16046	2.46339e-07	2.93275e-06	DNAAF5
1133.44	1.40814	0.176716	7.96834	1.6082e-15	7.97959e-14	OLA1
1907	1.41017	0.320833	4.39534	1.10601e-05	8.60725e-05	GSDMD
516.962	1.41019	0.315478	4.47001	7.82157e-06	6.34986e-05	PPP1R3D
37975.9	1.4126	0.282998	4.99156	5.98933e-07	6.54973e-06	NOTCH2
100.083	1.41413	0.564861	2.50351	0.0122969	0.0353805	ENSSSCG00000029291
4336.83	1.41471	0.439653	3.21779	0.00129181	0.00536223	F8
1164.9	1.41632	0.371586	3.81157	0.000138089	0.000790205	PNPLA2
99.3338	1.4165	0.498961	2.83891	0.00452685	0.0152973	ENSSSCG00000048711
6504.91	1.41667	0.333676	4.24565	2.17964e-05	0.000157575	SMC6
1136.3	1.41777	0.562055	2.52248	0.0116531	0.0339006	DEPTOR
21505.1	1.41782	0.147231	9.6299	5.97863e-22	6.8229e-20	CAP1
996.529	1.41855	0.18902	7.50474	6.15483e-14	2.38679e-12	ZBTB38
49.1326	1.42005	0.433116	3.27867	0.00104296	0.00448061	ENSSSCG00000049415
64.5906	1.4208	0.34346	4.13672	3.52299e-05	0.000242615	SPRY1
7244.29	1.42268	0.381694	3.72729	0.00019355	0.00105758	MYOF
403.263	1.42457	0.305339	4.66553	3.07815e-06	2.78166e-05	PDLIM5
173.278	1.4251	0.458259	3.1098	0.00187213	0.00730965	IFT122
2537.38	1.42521	0.393413	3.62269	0.000291559	0.0015134	PKD1
6420.9	1.4253	0.319136	4.46611	7.96541e-06	6.45351e-05	ANO6
6576.22	1.42539	0.189626	7.51685	5.6111e-14	2.19727e-12	EMP3
6967.57	1.42698	0.449505	3.17455	0.00150067	0.00608535	EVL
39.3187	1.42763	0.518555	2.75308	0.00590369	0.0190976	ENSSSCG00000038226
2176.84	1.42894	0.272932	5.23554	1.64505e-07	2.02801e-06	SNRK
207.852	1.43155	0.370825	3.86045	0.00011318	0.000665788	PRR7
3342.2	1.43174	0.400506	3.57483	0.000350458	0.00176466	IL16
724.26	1.43224	0.266322	5.37786	7.5377e-08	9.90377e-07	NOP9
446.049	1.43465	0.442628	3.24121	0.00119023	0.00502811	SUPT3H
151.252	1.43496	0.400996	3.57849	0.000345587	0.00174398	THAP2
150.245	1.43748	0.45109	3.18668	0.00143917	0.00588676	MLF1
4472.08	1.44058	0.244237	5.89829	3.67291e-09	6.41334e-08	CTNNA1
1029.45	1.44203	0.364901	3.95182	7.75578e-05	0.000481968	NAPEPLD
2269.25	1.44361	0.53682	2.68918	0.00716281	0.022532	GAA
58.6437	1.44399	0.559702	2.57992	0.00988237	0.0294902	ENSSSCG00000056301
436.243	1.44574	0.342937	4.21577	2.48933e-05	0.000177792	GTDC1
13.6976	1.44576	0.577007	2.50561	0.0122239	0.0352243	KCTD21
263.952	1.44652	0.465576	3.10694	0.00189033	0.00737348	ENSSSCG00000010756
1934.12	1.4479	0.507161	2.85491	0.00430489	0.0146277	GBE1
1969.55	1.44791	0.372312	3.88897	0.000100672	0.000602917	NUBP1
674.048	1.44998	0.43396	3.34127	0.000833969	0.00371773	GSTO1
123.362	1.45039	0.554782	2.61435	0.00893975	0.0270923	RHNO1
19423.8	1.45176	0.491885	2.95143	0.0031631	0.0113159	ENSSSCG00000033909
87.055	1.45439	0.322619	4.50806	6.54238e-06	5.43095e-05	ALDH5A1
4465.71	1.45452	0.406074	3.58192	0.000341083	0.00172506	NAAA
1388.89	1.45925	0.308395	4.73175	2.22597e-06	2.09695e-05	MRPL12
18.0331	1.45955	0.609915	2.39304	0.0167095	0.0452487	ENSSSCG00000048488
216.092	1.46152	0.416184	3.51173	0.000445203	0.00217324	CHST14
282.315	1.46177	0.237868	6.14533	7.97993e-10	1.60573e-08	B4GALT4
20.9618	1.46191	0.487948	2.99605	0.00273504	0.0100109	CLCN1
3886.51	1.46198	0.224232	6.51996	7.03246e-11	1.68959e-09	TUBA1B
2000.68	1.46393	0.189897	7.70905	1.26757e-14	5.35766e-13	NSD2
330.798	1.46479	0.367724	3.98339	6.79398e-05	0.000428364	C10orf143
5483.47	1.46487	0.395334	3.7054	0.000211057	0.00113844	CNDP2
969.335	1.46497	0.428177	3.42141	0.000622982	0.00289932	HGH1
972.652	1.4662	0.290809	5.04178	4.61219e-07	5.16029e-06	TAF12
20.8677	1.46627	0.562112	2.6085	0.00909405	0.0274817	DNAH3
1389.83	1.46904	0.21716	6.7648	1.33492e-11	3.59664e-10	SKI
118.036	1.46906	0.301209	4.87719	1.07605e-06	1.10276e-05	NMNAT1
21319.8	1.47148	0.157394	9.34907	8.84206e-21	8.82935e-19	ARHGAP30
355.854	1.47165	0.451739	3.25774	0.00112304	0.00477711	TMEM156
128.797	1.47213	0.322291	4.5677	4.93095e-06	4.20618e-05	KCTD11
1445.84	1.47262	0.474943	3.10063	0.00193108	0.00749767	HDAC7
1757.51	1.47375	0.263369	5.59578	2.19629e-08	3.24308e-07	ENSSSCG00000031657
3593.48	1.47442	0.374927	3.93256	8.40467e-05	0.000515777	SCPEP1
324.304	1.47724	0.378544	3.90242	9.5236e-05	0.000573967	THYN1
29.5276	1.4786	0.461716	3.2024	0.00136287	0.00562359	PRXL2B
926.536	1.47934	0.482981	3.06294	0.00219175	0.00831179	PI4K2A
214.412	1.48042	0.24782	5.97379	2.31798e-09	4.25682e-08	NFIX
3395.57	1.48074	0.402538	3.67852	0.000234589	0.00124976	CALM3
519.797	1.48229	0.568551	2.60714	0.00913023	0.0275715	ENSSSCG00000042798
2393.32	1.48331	0.478485	3.10002	0.00193508	0.00750772	ENSSSCG00000051969
905.756	1.48377	0.505725	2.93394	0.00334692	0.0118436	TBC1D24
10.7391	1.48563	0.595069	2.49657	0.0125401	0.0358542	ENSSSCG00000029257
13939	1.48603	0.150311	9.88641	4.76804e-23	6.19342e-21	MYL6
722.095	1.4862	0.492247	3.01921	0.00253437	0.00936222	ENSSSCG00000045084
35.2117	1.48737	0.460026	3.23322	0.00122402	0.00514094	ENSSSCG00000051549
64.8095	1.4903	0.525531	2.83579	0.0045713	0.0154116	TLDC2
2620.89	1.49032	0.317829	4.68907	2.74443e-06	2.52e-05	SLK
2517.96	1.49037	0.354318	4.20629	2.59596e-05	0.000184746	GRAMD1A
3106.49	1.49127	0.243972	6.11246	9.81092e-10	1.93996e-08	ZNF277
514.371	1.49161	0.246765	6.04463	1.49752e-09	2.85511e-08	CDK6
11.8753	1.49172	0.623223	2.39355	0.016686	0.0451929	MANSC4
2601.77	1.49198	0.3156	4.72745	2.27355e-06	2.13289e-05	CYB5R4
45.4559	1.49458	0.438321	3.40978	0.000650151	0.00300129	ENSSSCG00000049471
37.7037	1.49529	0.630521	2.37152	0.017715	0.0474902	KIF4A
3705.59	1.49706	0.30723	4.87277	1.10044e-06	1.12487e-05	KLF3
86.301	1.49793	0.401926	3.72689	0.000193859	0.0010589	ECHDC3
1941.65	1.50342	0.301457	4.9872	6.12617e-07	6.68108e-06	ENSSSCG00000011567
88.3375	1.50455	0.400358	3.758	0.000171275	0.000952142	CCDC154
1393.85	1.511	0.408045	3.70302	0.000213051	0.00114842	AAGAB
2258.73	1.51199	0.317386	4.76388	1.89901e-06	1.83189e-05	PTGER4
14.7048	1.51226	0.465073	3.25166	0.00114732	0.00486871	ZNF165
66.2958	1.51317	0.436283	3.46832	0.000523729	0.00250903	MOSMO
20.378	1.51339	0.509199	2.9721	0.00295771	0.0106961	ENSSSCG00000003746
2946.08	1.51546	0.366836	4.13118	3.6091e-05	0.000247161	MAP3K14
287.341	1.5167	0.315868	4.80169	1.57329e-06	1.55644e-05	ENSSSCG00000054645
854.143	1.51735	0.331317	4.57975	4.65523e-06	4.0052e-05	NCEH1
394.517	1.51847	0.536792	2.82878	0.00467261	0.0156969	ENSSSCG00000058709
1827.29	1.52269	0.443265	3.43516	0.000592203	0.00278202	VPS9D1
2464.42	1.52638	0.616725	2.47499	0.0133241	0.0377581	ZCCHC2
8130.17	1.52766	0.342431	4.46122	8.14942e-06	6.59257e-05	TRIO
911.781	1.53144	0.44117	3.47131	0.000517927	0.00248571	POU2F2
271.879	1.53298	0.303462	5.05163	4.3805e-07	4.92521e-06	SLC25A43
5293.97	1.53402	0.372019	4.1235	3.73162e-05	0.000254678	MAP3K3
4018.55	1.53408	0.317998	4.82417	1.4059e-06	1.40476e-05	PDE3B
64.6457	1.53459	0.626354	2.45004	0.0142842	0.0398705	KIF26B
9.25449	1.53859	0.65235	2.35853	0.0183476	0.0488347	ENSSSCG00000051073
1265.29	1.5388	0.331242	4.64554	3.39186e-06	3.01735e-05	EVI5
85.0901	1.54244	0.53398	2.88857	0.00387004	0.0133971	SMKR1
248.07	1.54404	0.43831	3.52271	0.000427161	0.00209541	PRX
4707.57	1.54486	0.626413	2.4662	0.0136554	0.0385123	MFNG
1951.39	1.54598	0.256851	6.01895	1.75547e-09	3.28421e-08	ERF
2862.14	1.5468	0.324668	4.76423	1.89573e-06	1.83009e-05	AP2S1
2741.7	1.54763	0.371295	4.1682	3.07014e-05	0.000214387	TSPO
31.5119	1.54797	0.628836	2.46164	0.0138303	0.0388737	BBS5
23476.6	1.54963	0.283684	5.46253	4.69388e-08	6.44279e-07	ENO1
2142.72	1.5498	0.509109	3.04414	0.00233348	0.00874549	ABHD12
3196.57	1.55112	0.307793	5.03948	4.66794e-07	5.21901e-06	CRYBG1
103.301	1.55133	0.354549	4.37551	1.21147e-05	9.31905e-05	FBXL18
540.582	1.55164	0.613607	2.52872	0.0114478	0.0333746	ARHGAP10
542.631	1.55324	0.369964	4.19835	2.68871e-05	0.000190635	PIK3R2
1155.07	1.55393	0.349437	4.44696	8.70938e-06	6.98219e-05	NT5DC1
13.2469	1.55558	0.582118	2.67227	0.00753396	0.023496	C16orf46
504.657	1.55647	0.468887	3.31949	0.000901828	0.0039671	SAMHD1
253.381	1.55743	0.637891	2.44153	0.0146251	0.0406729	SLC48A1
2211.32	1.55789	0.261461	5.95841	2.54706e-09	4.65079e-08	CERT1
7.93887	1.55872	0.604774	2.57736	0.00995593	0.0296765	ENSSSCG00000058060
5016.41	1.55953	0.43067	3.62117	0.000293276	0.00151984	ENSSSCG00000002729
4155.45	1.56272	0.209849	7.44687	9.55788e-14	3.61008e-12	ENSSSCG00000018063
5172.49	1.56346	0.227713	6.86592	6.60631e-12	1.87653e-10	PLCL2
649.711	1.56354	0.44242	3.53407	0.000409215	0.00201791	MREG
122.11	1.56372	0.381241	4.10166	4.10189e-05	0.000277107	HDHD5
1972.14	1.56421	0.637122	2.45512	0.0140837	0.039428	FAM118A
1548.48	1.56424	0.460173	3.39925	0.000675716	0.00310049	PRKD2
226.638	1.565	0.465693	3.36058	0.000777778	0.00350636	IMMP2L
6.47409	1.56538	0.635576	2.46294	0.0137805	0.038776	ENSSSCG00000057093
798.967	1.56541	0.574963	2.72262	0.0064766	0.0207202	TLR1
65.3071	1.56687	0.590918	2.65159	0.00801137	0.0247338	ENSSSCG00000061806
6188.84	1.57143	0.111307	14.1179	2.94469e-45	2.04553e-42	SPTLC2
3521.3	1.57183	0.331029	4.7483	2.0513e-06	1.96214e-05	PIP5K1C
201.424	1.57236	0.432962	3.63164	0.000281625	0.0014666	ITPKC
23.2843	1.57855	0.402446	3.92238	8.76774e-05	0.000535687	PIH1D2
18.5538	1.57904	0.509433	3.09959	0.00193786	0.00751669	ENSSSCG00000044382
2017.92	1.57907	0.237983	6.63522	3.24012e-11	8.20402e-10	SMURF1
428.138	1.57919	0.64979	2.43031	0.0150858	0.041664	ADORA3
1005.48	1.57924	0.258832	6.1014	1.05142e-09	2.05613e-08	ENSSSCG00000054848
404.039	1.58085	0.667123	2.36966	0.0178045	0.0476568	HVCN1
541.722	1.58204	0.330157	4.79178	1.65308e-06	1.62132e-05	SCNM1
9738.73	1.58336	0.405905	3.90082	9.58691e-05	0.000576694	CAPG
587.136	1.58526	0.231887	6.83637	8.12237e-12	2.26477e-10	PGAP3
338.174	1.58698	0.615034	2.58032	0.00987096	0.0294646	DTX3L
331.644	1.58711	0.329958	4.81004	1.50903e-06	1.49883e-05	BMAL1
408.125	1.58997	0.276267	5.75517	8.65553e-09	1.39969e-07	AIP
17.858	1.59024	0.554464	2.86806	0.00412998	0.0141093	ENSSSCG00000058357
1107.63	1.59314	0.659134	2.41702	0.0156483	0.0428985	ALPK1
468.801	1.595	0.350674	4.5484	5.40565e-06	4.5769e-05	LYL1
245.633	1.59548	0.254192	6.27666	3.45923e-10	7.39868e-09	DYNC2I2
917.982	1.59897	0.391475	4.08446	4.41791e-05	0.000295335	DENND1A
16048.3	1.60097	0.338069	4.73565	2.18359e-06	2.06801e-05	PLEC
525.994	1.60513	0.25633	6.26194	3.80212e-10	8.06726e-09	DIPK1A
2466.33	1.60559	0.629394	2.55101	0.0107412	0.031622	UBASH3B
7100.57	1.60621	0.415853	3.86244	0.000112258	0.000661141	LGALS1
129.71	1.60916	0.570731	2.81947	0.00481033	0.0160986	ENSSSCG00000005901
234.176	1.61172	0.354377	4.54804	5.41474e-06	4.58217e-05	B9D2
100.116	1.61279	0.350589	4.60022	4.22036e-06	3.67659e-05	TPGS1
270.08	1.61289	0.665252	2.42447	0.0153306	0.0422014	PIGH
9395.2	1.61292	0.390729	4.12798	3.65968e-05	0.000250302	LDHA
680.703	1.61433	0.311579	5.18112	2.20563e-07	2.65556e-06	PTCH1
145.634	1.61498	0.23306	6.92948	4.224e-12	1.25663e-10	ALDH1B1
575.652	1.61501	0.615954	2.62197	0.00874239	0.0265395	ENSSSCG00000062141
668.38	1.61558	0.63152	2.55824	0.0105203	0.0310977	GMDS
249.408	1.61633	0.329447	4.9062	9.28563e-07	9.67753e-06	ENSSSCG00000026229
751.809	1.62038	0.38852	4.17065	3.03732e-05	0.000212559	ENSSSCG00000028501
13764.4	1.62389	0.383145	4.2383	2.25216e-05	0.00016245	RASA3
8.72115	1.62587	0.621003	2.61813	0.00884124	0.0268141	ENSSSCG00000056837
5122.13	1.62628	0.576507	2.82092	0.00478865	0.0160395	ENSSSCG00000009157
203.708	1.62728	0.346091	4.70188	2.57771e-06	2.39026e-05	SLC2A13
17132.1	1.63053	0.515629	3.16222	0.00156569	0.00630419	ANXA1
607.311	1.6312	0.484089	3.36962	0.000752708	0.00340488	PFKFB4
2444.7	1.63268	0.28871	5.65508	1.55773e-08	2.39076e-07	NOL4L
187.42	1.63286	0.452369	3.60959	0.000306682	0.00157805	DYNC2I1
2668.3	1.6372	0.4196	3.90181	9.54776e-05	0.000574556	SH3GL1
43.395	1.63832	0.658299	2.48872	0.0128203	0.0365375	GEN1
44.385	1.6384	0.357777	4.57939	4.66337e-06	4.01005e-05	RGS12
368.914	1.64109	0.63414	2.58789	0.00965644	0.0289349	SERPINF2
16.2454	1.64402	0.573222	2.86804	0.00413026	0.0141093	ENSSSCG00000026248
784.796	1.64454	0.357996	4.59373	4.35387e-06	3.77851e-05	ASNS
4269.79	1.64588	0.233583	7.04622	1.83844e-12	5.77067e-11	UTRN
2199.91	1.64712	0.266216	6.18714	6.12661e-10	1.2614e-08	MYO9A
19.6442	1.64716	0.527119	3.12484	0.00177901	0.00699908	IL17C
1570.29	1.64971	0.379932	4.34211	1.4112e-05	0.000106553	IGF1R
340.783	1.65063	0.655531	2.518	0.0118022	0.0342346	TTC28
406.415	1.65122	0.276054	5.98153	2.21057e-09	4.06893e-08	REPIN1
28048.6	1.65554	0.36559	4.52841	5.94297e-06	4.97469e-05	MSN
2015.94	1.65693	0.3242	5.11083	3.20753e-07	3.72975e-06	PSD3
522.453	1.65821	0.356731	4.64834	3.34616e-06	2.98104e-05	KCTD9
363.773	1.66076	0.61141	2.71628	0.00660202	0.021054	NOTCH4
46551.8	1.66253	0.539829	3.07974	0.00207185	0.00794192	TXNIP
40.2	1.66486	0.556707	2.99055	0.00278478	0.010165	ENSSSCG00000040236
14173.8	1.66642	0.334527	4.98141	6.31229e-07	6.85132e-06	LSP1
20.2649	1.66807	0.611578	2.72748	0.00638205	0.0204259	TCTE1
15184.5	1.66904	0.308725	5.40625	6.43596e-08	8.57609e-07	EFHD2
5285.31	1.67003	0.259491	6.43578	1.22839e-10	2.86093e-09	NUP210
13.8709	1.67093	0.503139	3.32102	0.000896906	0.00394654	ENSSSCG00000053114
12840.9	1.67105	0.185208	9.02261	1.83664e-19	1.53633e-17	SPTAN1
555.005	1.67178	0.525343	3.18227	0.00146126	0.0059664	SLC66A1
186.387	1.67543	0.3922	4.27187	1.9384e-05	0.000142129	GAS2L3
2414.24	1.67543	0.301026	5.56575	2.61032e-08	3.8052e-07	STK40
234.035	1.67753	0.664616	2.52406	0.0116007	0.0337666	ADCY3
184.769	1.67783	0.546219	3.07173	0.00212825	0.00810563	TMEM231
52.452	1.67805	0.656409	2.55641	0.0105759	0.0312504	B3GALT6
13.467	1.6794	0.586589	2.86299	0.0041966	0.0143084	TNFAIP8L2
3874.55	1.67953	0.418681	4.01149	6.03379e-05	0.000386846	TMEM131L
380.101	1.6821	0.472562	3.55954	0.000371503	0.00185137	NEU3
13.8328	1.68244	0.552333	3.04606	0.00231861	0.00869873	U5
470.166	1.68255	0.627004	2.68348	0.00728598	0.022861	PLK2
2446.83	1.68356	0.284107	5.92581	3.10765e-09	5.56002e-08	ATG3
418.008	1.68552	0.544904	3.09324	0.00197984	0.00765349	ANXA9
8699.76	1.68695	0.30051	5.61363	1.98125e-08	2.96112e-07	CD48
16809.1	1.68763	0.169413	9.96162	2.24373e-23	3.11722e-21	ABR
8982.15	1.68787	0.244101	6.91462	4.69108e-12	1.37139e-10	GPI
3293.04	1.68882	0.630479	2.67864	0.00739228	0.02314	TMEM43
395.465	1.68933	0.300049	5.63016	1.80043e-08	2.71473e-07	PER2
101.008	1.69196	0.454544	3.72232	0.000197401	0.00107708	CCDC57
572.219	1.69244	0.394121	4.2942	1.75321e-05	0.000129741	AGFG2
54862.7	1.69295	0.336349	5.03333	4.82043e-07	5.37822e-06	VIM
1062.39	1.69391	0.619803	2.73298	0.00627633	0.0201562	RBSN
108.547	1.69472	0.705963	2.40057	0.0163694	0.0445163	CAVIN3
1026.49	1.6976	0.550823	3.08194	0.00205656	0.00789656	FAM135A
201.82	1.69868	0.432042	3.93174	8.43346e-05	0.000517043	ARVCF
16.9205	1.699	0.629097	2.7007	0.00691934	0.0218781	LAG3
4021.68	1.7002	0.30805	5.51923	3.40485e-08	4.84842e-07	ZC3HAV1
59.6975	1.70088	0.625779	2.71803	0.00656724	0.0209502	POLE2
410.061	1.70463	0.480453	3.54797	0.000388208	0.00192801	SYN1
94.6463	1.70618	0.675454	2.52598	0.0115376	0.0336075	ENSSSCG00000056123
13220.3	1.7072	0.315427	5.41236	6.21991e-08	8.30899e-07	SLA-DMA
198.21	1.70861	0.471796	3.6215	0.000292904	0.0015189	ANKH
141.457	1.71169	0.350187	4.88793	1.01901e-06	1.05104e-05	LENG1
388.067	1.71402	0.571719	2.99802	0.00271744	0.00995299	ENSSSCG00000059500
5014.37	1.71461	0.489989	3.49929	0.000466507	0.00226443	SNX3
7033.62	1.71514	0.580751	2.95331	0.00314382	0.0112649	PPT1
24.5797	1.71949	0.414471	4.14864	3.34452e-05	0.000231824	ENSSSCG00000060727
961.345	1.71962	0.529272	3.24903	0.00115797	0.00490611	MILR1
6124.24	1.72081	0.383379	4.48852	7.17185e-06	5.87614e-05	DPYSL2
72.2414	1.72272	0.493263	3.4925	0.000478523	0.00231608	ENSSSCG00000041310
16178.1	1.72334	0.474081	3.63512	0.000277855	0.00144933	PLXNC1
19206.2	1.72428	0.270836	6.36652	1.93371e-10	4.31492e-09	ALDOA
3545.22	1.72621	0.247167	6.98399	2.86918e-12	8.79863e-11	ENSSSCG00000012654
8207.93	1.7306	0.315019	5.49364	3.93741e-08	5.49415e-07	IFI30
4614.35	1.73089	0.628896	2.75227	0.0059184	0.0191375	GM2A
7607.46	1.73143	0.341765	5.06614	4.0596e-07	4.59676e-06	ENSSSCG00000032381
8172.33	1.73254	0.269772	6.42222	1.34297e-10	3.10068e-09	ARHGAP1
898.345	1.73298	0.633088	2.73734	0.00619384	0.0199113	ENSSSCG00000057738
17.4357	1.73322	0.474164	3.65532	0.000256862	0.00135531	BRSK1
195.715	1.73431	0.663462	2.61402	0.00894825	0.0271129	OSBPL3
15.2509	1.73694	0.538495	3.22554	0.00125733	0.00524914	ENSSSCG00000052297
504.733	1.74129	0.430574	4.04412	5.25209e-05	0.000343061	ADCY9
40.4894	1.74233	0.699462	2.49096	0.0127398	0.0363407	FAAP20
3751.91	1.74293	0.396923	4.3911	1.12777e-05	8.7553e-05	ENSSSCG00000048179
4022.53	1.74637	0.377261	4.62907	3.67303e-06	3.24042e-05	MAP7D1
2738.62	1.74807	0.661786	2.64145	0.0082553	0.025379	PFKFB3
74.8493	1.74833	0.468276	3.73355	0.000188797	0.00103515	XPA
467.758	1.74847	0.689202	2.53695	0.0111822	0.0327632	LONRF1
111.09	1.75124	0.283068	6.18666	6.1452e-10	1.2636e-08	MFSD13A
42.6914	1.7544	0.570805	3.07355	0.00211526	0.00807345	ENSSSCG00000052703
1152.04	1.75509	0.458708	3.82616	0.000130157	0.00075073	SLC25A17
2008.63	1.75843	0.491709	3.57616	0.000348676	0.0017579	MBOAT1
2059.08	1.75916	0.66137	2.65987	0.00781716	0.0242373	SLC31A1
1585.29	1.75925	0.543326	3.23794	0.00120398	0.00507277	PLXNB1
400.991	1.76199	0.491508	3.58487	0.000337241	0.0017078	TRIM14
100.104	1.76296	0.56672	3.11081	0.00186577	0.00729373	FAM83H
401.735	1.76324	0.665581	2.64918	0.00806868	0.0248867	ENSSSCG00000031166
2254.08	1.76343	0.173354	10.1725	2.63198e-24	4.04338e-22	EML3
791.311	1.76391	0.576081	3.06192	0.00219921	0.00833415	PEAK1
2816.44	1.76535	0.686741	2.57063	0.0101514	0.0301804	HMGCS1
98.078	1.76731	0.306271	5.77042	7.90747e-09	1.29048e-07	ZNF205
1587.6	1.76973	0.286292	6.18156	6.34721e-10	1.30346e-08	ENSSSCG00000020777
15843.8	1.77129	0.234668	7.54805	4.41828e-14	1.76037e-12	ITGB7
57.3886	1.77468	0.659436	2.69121	0.00711939	0.0224175	LCN2
318.219	1.7752	0.543482	3.26633	0.00108949	0.00465423	CFL2
1339.67	1.77949	0.514676	3.45749	0.000545238	0.00259536	KLF9
2167.06	1.78066	0.254504	6.99658	2.62281e-12	8.08971e-11	WDFY2
800.876	1.78192	0.511992	3.48036	0.000500732	0.00241132	TPCN2
370.714	1.78497	0.400523	4.4566	8.32714e-06	6.71819e-05	FOXO1
257.886	1.78565	0.341727	5.22536	1.73813e-07	2.12798e-06	RAB29
27.3402	1.78805	0.508964	3.51311	0.000442895	0.00216462	ENSSSCG00000060098
182.531	1.78847	0.490643	3.64517	0.00026722	0.00140163	ADAMTS10
974.532	1.78852	0.516765	3.461	0.000538181	0.00256902	ARHGEF40
961.881	1.78895	0.452805	3.95082	7.78836e-05	0.000483805	ENSSSCG00000033787
4432.66	1.79266	0.334264	5.363	8.18529e-08	1.06756e-06	ENSSSCG00000004082
443.777	1.79301	0.747182	2.39969	0.0164088	0.0445932	ENSSSCG00000037351
1790.23	1.79446	0.224245	8.00224	1.2218e-15	6.21681e-14	PRDX6
1689.74	1.79647	0.744423	2.41324	0.0158113	0.0432563	ENSSSCG00000039222
18.0655	1.79882	0.482903	3.72501	0.000195307	0.00106645	SH3YL1
883.034	1.79976	0.430742	4.17828	2.93725e-05	0.000206279	SLC9A9
5.38504	1.80154	0.74815	2.40799	0.0160404	0.0437707	ssc-mir-324
590.484	1.80187	0.426956	4.22027	2.44015e-05	0.000174592	ENSSSCG00000016451
1224.52	1.80257	0.409799	4.39866	1.08922e-05	8.50144e-05	GK5
2317.6	1.80376	0.398818	4.52276	6.10374e-06	5.09506e-05	TTYH2
8282.38	1.80448	0.0992203	18.1866	6.59032e-74	5.26468e-70	ENSSSCG00000027348
12354.9	1.80533	0.535006	3.37442	0.00073971	0.00335177	BIRC3
1697.78	1.806	0.609683	2.96219	0.00305455	0.0109841	UNC5C
620.292	1.80606	0.767771	2.35235	0.0186553	0.0494945	BCL2
24.2506	1.80778	0.721315	2.50622	0.0122029	0.0351859	KBTBD6
86.1718	1.81037	0.282222	6.4147	1.41098e-10	3.24831e-09	ENSSSCG00000040203
600.646	1.81059	0.23043	7.85743	3.92082e-15	1.83166e-13	IDH3A
1071.49	1.8111	0.312227	5.8006	6.60787e-09	1.09517e-07	RNF125
637.824	1.81224	0.349995	5.17791	2.24387e-07	2.69349e-06	MRAS
9222.94	1.81396	0.236568	7.6678	1.74974e-14	7.29911e-13	TYROBP
35.578	1.81678	0.526734	3.44913	0.00056239	0.00266626	LTC4S
13.4776	1.81697	0.685039	2.65236	0.00799306	0.0246916	ENSSSCG00000020837
2970.97	1.81824	0.361062	5.03581	4.75829e-07	5.3126e-06	PACS1
417.192	1.81842	0.457438	3.97524	7.03096e-05	0.000440524	MRPS6
4028.92	1.81966	0.271736	6.69644	2.13565e-11	5.5845e-10	SNAP23
12.6808	1.82003	0.614385	2.96237	0.00305283	0.0109829	ENSSSCG00000053401
25.5521	1.82113	0.746795	2.43859	0.0147445	0.0409124	ENSSSCG00000055554
62.4617	1.82261	0.680241	2.67936	0.0073763	0.023099	E2F1
5186.5	1.8233	0.259533	7.02531	2.13599e-12	6.65237e-11	GPSM3
4258.35	1.82368	0.336141	5.42533	5.78462e-08	7.80042e-07	LRRC8C
5117.83	1.82454	0.473614	3.85238	0.000116977	0.000685348	RNF149
61.4924	1.82536	0.755563	2.4159	0.0156965	0.0429938	ENSSSCG00000055408
12535.6	1.82556	0.216471	8.43329	3.36082e-17	2.1223e-15	ARRB1
265.233	1.82674	0.639095	2.85832	0.00425891	0.0145026	LHPP
3108.95	1.82862	0.237482	7.7	1.36065e-14	5.73593e-13	RNF145
27.3271	1.83111	0.749146	2.44426	0.0145148	0.0404224	ENSSSCG00000056590
567.006	1.83607	0.570102	3.2206	0.00127922	0.00532243	ENSSSCG00000010739
7246.78	1.83657	0.421377	4.3585	1.30955e-05	9.9822e-05	VASP
850.586	1.83745	0.422198	4.35211	1.34835e-05	0.000102243	IRF2BPL
910.3	1.8382	0.530193	3.46703	0.00052624	0.00251804	MID1IP1
3853.43	1.84223	0.47491	3.87911	0.000104839	0.000624071	TRAF7
58.2711	1.84626	0.686528	2.68927	0.00716082	0.0225302	ENSSSCG00000030882
66.2268	1.84767	0.579194	3.19008	0.00142235	0.00582391	ENSSSCG00000058917
10.0637	1.84772	0.764043	2.41835	0.0155911	0.0427823	MYRFL
140.426	1.85013	0.630224	2.93567	0.0033283	0.0118004	ENSSSCG00000038434
167.278	1.85036	0.733175	2.52376	0.0116107	0.0337896	ACCS
8806.8	1.85118	0.629448	2.94095	0.00327203	0.0116301	ENSSSCG00000040016
23.1599	1.85236	0.669694	2.76598	0.00567519	0.0184631	ZFPM1
25163.3	1.85238	0.447861	4.13606	3.53314e-05	0.000242904	ZFP36
2006.52	1.85318	0.30152	6.14613	7.93958e-10	1.59963e-08	POLD4
118.814	1.85338	0.415916	4.45615	8.34452e-06	6.72656e-05	PHYHD1
1149.68	1.85435	0.637446	2.90903	0.00362554	0.0126779	ENSSSCG00000056754
462.946	1.85526	0.436819	4.2472	2.16454e-05	0.000156696	DIPK2A
27.641	1.85569	0.766451	2.42114	0.0154718	0.0424948	ENSSSCG00000051868
746.832	1.85594	0.526092	3.52778	0.000419067	0.00206077	B4GALT5
34.3541	1.85649	0.490909	3.78174	0.000155738	0.000878302	ENSSSCG00000050077
4793.21	1.85832	0.488565	3.80363	0.000142591	0.000812762	HMGB2
201.681	1.85979	0.590092	3.1517	0.00162324	0.00648369	BCL9
297.955	1.86103	0.756131	2.46126	0.013845	0.038896	RAB3IP
57.0186	1.86138	0.560443	3.32126	0.000896109	0.00394599	ENSSSCG00000041916
2192.63	1.86299	0.375885	4.95627	7.18597e-07	7.72093e-06	ME3
10.2884	1.86379	0.707096	2.63584	0.00839289	0.0257081	ENSSSCG00000052447
3454.96	1.86511	0.138802	13.4372	3.65781e-41	2.16448e-38	EML4
15932.9	1.87019	0.270891	6.90383	5.06172e-12	1.46241e-10	SLA-DMB
121.989	1.87134	0.694343	2.69512	0.00703637	0.0222086	CXCR5
11731.3	1.87411	0.464794	4.03212	5.52755e-05	0.000358878	NFKBIA
1823.83	1.87534	0.236493	7.92978	2.19534e-15	1.05967e-13	PFKL
204.72	1.87618	0.357249	5.25173	1.50674e-07	1.86758e-06	ENSSSCG00000059660
177.81	1.87809	0.485538	3.86806	0.000109705	0.000648692	MYORG
510.786	1.87966	0.4679	4.01723	5.88866e-05	0.000379367	NQO2
1664.1	1.88024	0.540041	3.48167	0.000498301	0.00240234	ABCC1
246.979	1.88036	0.637273	2.95064	0.00317119	0.0113347	IL4I1
54.3125	1.88044	0.595021	3.16029	0.0015761	0.00633334	ABHD4
770.009	1.88071	0.541049	3.47605	0.000508851	0.00244622	MVB12B
167.269	1.88096	0.404248	4.65299	3.27164e-06	2.92906e-05	SPATA2L
1126.1	1.88122	0.637198	2.95233	0.0031539	0.011288	DHRS11
701.307	1.88192	0.322866	5.82879	5.58295e-09	9.42905e-08	SLC16A5
11.1005	1.88378	0.623647	3.02058	0.00252292	0.00933072	ERBB3
4148.6	1.88549	0.479239	3.93435	8.34228e-05	0.000513225	IL2RG
23.5134	1.88591	0.541404	3.48336	0.000495159	0.00238863	RPGRIP1
452.186	1.88603	0.582112	3.23998	0.00119537	0.00504451	CELSR2
38.4226	1.8863	0.462185	4.08127	4.47898e-05	0.000298667	ENSSSCG00000059416
206.178	1.88851	0.401449	4.70425	2.54807e-06	2.36551e-05	ITGAD
1337.39	1.8901	0.251636	7.51125	5.85634e-14	2.28769e-12	SNX30
6.69361	1.89014	0.795999	2.37455	0.0175704	0.0472118	ENSSSCG00000041241
2193.96	1.89479	0.626928	3.02235	0.00250822	0.00929421	CHSY1
481.043	1.89592	0.380328	4.98496	6.19761e-07	6.74518e-06	ENSSSCG00000002520
5689.24	1.89989	0.476205	3.98964	6.61745e-05	0.000419885	ENTPD4
38.8975	1.90425	0.648671	2.93562	0.0033288	0.0118004	U6
825.417	1.90804	0.493864	3.86349	0.000111778	0.000659482	ENSSSCG00000048918
2055.64	1.9101	0.761083	2.50972	0.0120828	0.0349028	TCP11L2
2915.76	1.91186	0.477973	3.99995	6.33567e-05	0.000403931	ENSSSCG00000038151
1797.03	1.91228	0.41701	4.58568	4.52514e-06	3.90589e-05	MSRB1
120.839	1.91406	0.285007	6.71583	1.87004e-11	4.93846e-10	ALKBH4
40.9538	1.91575	0.403118	4.75232	2.01093e-06	1.9308e-05	RPP38
20532.1	1.91616	0.377125	5.08095	3.75548e-07	4.29809e-06	ITGB2
731.797	1.91792	0.481953	3.97946	6.90707e-05	0.000434123	PAQR8
1464.12	1.91829	0.631904	3.03574	0.00239948	0.00895921	ABCC5
1293.13	1.91977	0.227337	8.44458	3.05147e-17	1.93466e-15	FAM53B
4276.31	1.92119	0.440681	4.35959	1.30308e-05	9.93762e-05	RBPJ
51.8014	1.92409	0.732735	2.6259	0.00864201	0.0263033	ENSSSCG00000041092
7704.31	1.92555	0.405511	4.74845	2.04979e-06	1.96214e-05	CYTIP
40.381	1.92679	0.663529	2.90386	0.00368594	0.0128638	ENSSSCG00000043135
86.0886	1.92778	0.535126	3.60247	0.000315211	0.00161829	ZBTB21
653.379	1.93432	0.349134	5.54034	3.01884e-08	4.34132e-07	SESN2
11305	1.93698	0.340721	5.68495	1.30854e-08	2.04765e-07	TGFB1
2724.97	1.93754	0.549434	3.52643	0.000421206	0.00206937	EHD4
1098.08	1.94123	0.232091	8.36408	6.05836e-17	3.63889e-15	NSMCE1
6.2719	1.94197	0.798115	2.43319	0.0149663	0.0414127	PTGER1
188.497	1.9422	0.397813	4.88219	1.04915e-06	1.07796e-05	ENSSSCG00000060621
127.918	1.94678	0.299726	6.49521	8.29166e-11	1.9743e-09	NAB2
20.7936	1.94743	0.628364	3.09921	0.00194038	0.00752462	PERCC1
2236.86	1.9514	0.304777	6.40271	1.52644e-10	3.48897e-09	TFEB
143.458	1.95298	0.742493	2.6303	0.00853106	0.0260663	ENSSSCG00000057932
168.49	1.95699	0.7828	2.49998	0.01242	0.0356319	CCDC149
422.267	1.9611	0.778189	2.52008	0.0117328	0.0340766	PLOD1
1747.4	1.9617	0.312976	6.26789	3.65983e-10	7.79642e-09	NFKBID
153.982	1.96364	0.532666	3.68643	0.00022742	0.00121888	NMNAT3
1470.1	1.96376	0.525939	3.73381	0.000188604	0.00103444	DUSP6
19.8752	1.96403	0.499175	3.93456	8.33487e-05	0.000512967	ENSSSCG00000056326
2463.72	1.96504	0.571834	3.43639	0.000589527	0.00277107	TRAK1
2784.24	1.96616	0.370247	5.3104	1.09386e-07	1.38703e-06	MKNK1
916.908	1.9671	0.382088	5.14829	2.62865e-07	3.1138e-06	EEF2K
56.9147	1.96896	0.33493	5.87873	4.13417e-09	7.18733e-08	ENSSSCG00000054324
133.683	1.96975	0.36921	5.33504	9.55251e-08	1.22883e-06	MCRIP2
52.0626	1.97055	0.548584	3.59206	0.000328072	0.0016709	SCX
3869.47	1.97412	0.553277	3.56805	0.000359647	0.00180184	PIK3CG
5955.59	1.97484	0.252376	7.825	5.07651e-15	2.31736e-13	ENSSSCG00000032003
695.386	1.97574	0.534909	3.6936	0.000221098	0.00118739	ID3
25.5611	1.9769	0.621332	3.18172	0.00146404	0.00597165	ICAM5
6285.74	1.97721	0.28814	6.86198	6.79139e-12	1.91369e-10	UNC13D
127.754	1.97728	0.599104	3.3004	0.000965481	0.00420313	P2RY11
3233.98	1.97814	0.509012	3.88623	0.000101812	0.000608779	SIK1
7.81825	1.97918	0.701088	2.82301	0.00475749	0.0159485	ENSSSCG00000028085
500.326	1.98336	0.225775	8.78467	1.56823e-18	1.18747e-16	TCFL5
689.563	1.98418	0.475357	4.17409	2.99176e-05	0.00020983	KIF1C
5090.65	1.98478	0.668801	2.96767	0.0030007	0.0108246	ENSSSCG00000010280
5346.65	1.98584	0.433694	4.57888	4.67466e-06	4.01759e-05	SUN2
3117.1	1.98607	0.823098	2.41292	0.0158251	0.0432868	CD300C
4063.63	1.98704	0.52545	3.78159	0.000155831	0.000878514	ICAM1
29.793	1.98833	0.545571	3.64449	0.000267921	0.00140485	ENSSSCG00000060644
996.618	1.99001	0.540549	3.68147	0.000231896	0.00123913	SNX20
1344.04	1.99042	0.845489	2.35417	0.0185643	0.0493184	FRMD4B
20.9323	1.99059	0.405081	4.91406	8.92113e-07	9.34642e-06	ENSSSCG00000056890
195.17	1.99112	0.347605	5.72811	1.01556e-08	1.61932e-07	KLHL42
4321.27	1.99526	0.435071	4.58605	4.51717e-06	3.90323e-05	NADK
4333.71	1.99539	0.526147	3.79245	0.000149167	0.00084542	TNFRSF1A
1611.33	2.00163	0.842938	2.37458	0.0175687	0.0472118	CPD
21.5447	2.00336	0.558801	3.58509	0.000336956	0.00170689	KIF27
1875.79	2.00443	0.50121	3.99917	6.35639e-05	0.000404929	ARF3
1620.28	2.00662	0.408442	4.91288	8.97501e-07	9.39671e-06	STXBP5
2407.85	2.00777	0.677784	2.96226	0.00305394	0.0109841	FNIP2
386.829	2.0102	0.3571	5.62925	1.81e-08	2.723e-07	ENSSSCG00000051028
962.794	2.01178	0.551783	3.64597	0.000266387	0.00139897	CNNM4
484.954	2.0139	0.256933	7.83822	4.56991e-15	2.12249e-13	TMPPE
606.161	2.014	0.594663	3.38679	0.000707149	0.00322343	ENSSSCG00000058854
19342.9	2.01489	0.40971	4.91785	8.75018e-07	9.19143e-06	LRRK2
244.912	2.01963	0.473043	4.26944	1.95961e-05	0.000143486	ZNF703
3196.87	2.01987	0.290541	6.95209	3.59922e-12	1.09117e-10	CIB1
549.513	2.02051	0.640986	3.15219	0.00162048	0.00647589	ACSF3
449.025	2.02145	0.403201	5.01351	5.34464e-07	5.91762e-06	KCNK7
451.421	2.022	0.614099	3.29263	0.00099254	0.00429751	BAG3
7899.45	2.02367	0.450027	4.49678	6.89907e-06	5.68456e-05	CTSZ
32.1928	2.02591	0.551847	3.67115	0.000241464	0.00128126	MAP9
308.203	2.02609	0.424362	4.77443	1.80216e-06	1.74399e-05	ENSSSCG00000033037
10.8859	2.02782	0.836833	2.42321	0.0153841	0.0423196	SUSD5
244.167	2.02891	0.514371	3.94445	7.99848e-05	0.000495509	ENSSSCG00000062510
59.943	2.03506	0.615924	3.30408	0.000952885	0.00415698	SLC2A4RG
21.068	2.04097	0.635543	3.21138	0.00132101	0.00547348	HIPK4
1875.75	2.04189	0.36398	5.6099	2.02447e-08	3.01725e-07	GCA
806.581	2.04245	0.482225	4.23548	2.28066e-05	0.00016421	CNR2
7132	2.04424	0.753859	2.7117	0.00669387	0.0213044	MAP3K1
289.275	2.04447	0.65395	3.12633	0.00177	0.00696536	ENSSSCG00000046607
9682.31	2.04655	0.383696	5.33377	9.61931e-08	1.23543e-06	ARAP1
407.832	2.04861	0.555411	3.68846	0.00022562	0.00120964	PARP16
253.632	2.04868	0.291534	7.02723	2.10667e-12	6.57389e-11	FAM151B
11.8719	2.05016	0.520847	3.93621	8.27786e-05	0.000510836	MYH11
13.7114	2.0508	0.751806	2.72783	0.00637527	0.0204175	AASS
871.714	2.05228	0.389978	5.26255	1.42075e-07	1.76786e-06	SLC35G1
66.289	2.05444	0.79001	2.60053	0.009308	0.0280169	SLC22A4
816.741	2.0546	0.609094	3.3732	0.000742993	0.00336569	MCUB
17.9541	2.0556	0.559824	3.67187	0.000240786	0.00127893	FN3K
106.502	2.05613	0.626702	3.28087	0.00103488	0.00445068	TMC4
265.499	2.05895	0.504548	4.08079	4.4883e-05	0.000298914	ENSSSCG00000030269
918.066	2.05913	0.421242	4.88824	1.01739e-06	1.05006e-05	BCL3
504.259	2.06321	0.471974	4.37144	1.23427e-05	9.46708e-05	MAP3K20
325.892	2.06393	0.523771	3.94051	8.13083e-05	0.000503512	PRELID2
16.7564	2.06611	0.778479	2.65403	0.00795361	0.0245793	DNAI3
1731.29	2.06612	0.419156	4.92923	8.25543e-07	8.7349e-06	SH3GLB2
12306.7	2.07037	0.699532	2.95965	0.00307987	0.0110528	TNFRSF1B
242.768	2.07389	0.644167	3.21949	0.00128421	0.00533761	P2RX4
1231.86	2.07418	0.544687	3.80802	0.000140084	0.000800185	NALF2
16.4554	2.07461	0.844861	2.45557	0.0140661	0.0393926	ENSSSCG00000051566
85.1909	2.07528	0.478694	4.33529	1.45566e-05	0.000109343	FANCA
3473.23	2.07716	0.589761	3.52204	0.000428245	0.0020988	CDADC1
22.4209	2.08367	0.801043	2.60119	0.00929012	0.0279789	ENSSSCG00000048542
685.647	2.08416	0.284851	7.31666	2.54214e-13	9.1477e-12	DEDD2
12.0968	2.08502	0.583565	3.57291	0.000353039	0.00177654	AJUBA
97.239	2.08904	0.888868	2.35023	0.0187619	0.0497607	ENSSSCG00000056350
23326.3	2.08956	0.157378	13.2773	3.13437e-40	1.72682e-37	ENSSSCG00000006395
10474.7	2.091	0.593376	3.5239	0.000425244	0.00208665	KLF10
2154.58	2.09266	0.261804	7.99322	1.31456e-15	6.66754e-14	ENSSSCG00000018061
18.5931	2.09489	0.647417	3.23577	0.00121314	0.00510465	GCK
21.8676	2.09595	0.475015	4.4124	1.02233e-05	8.03824e-05	ENSSSCG00000025502
1036.08	2.09631	0.219819	9.53654	1.47679e-21	1.61607e-19	HES6
100.15	2.09851	0.638026	3.28906	0.00100521	0.0043401	MPZL3
204.51	2.10045	0.412002	5.09815	3.42994e-07	3.96242e-06	ENSSSCG00000059539
68.0574	2.10169	0.711382	2.95438	0.00313301	0.0112359	ANKRD63
26.6844	2.10222	0.673401	3.12179	0.00179755	0.0070581	ENSSSCG00000004572
36.8439	2.10561	0.628271	3.35144	0.000803911	0.00360687	ARID3C
1595.3	2.11034	0.304206	6.93721	3.99933e-12	1.19434e-10	NRIP1
729.254	2.11106	0.825517	2.55726	0.0105501	0.0311799	ENSSSCG00000041050
3458.21	2.11182	0.488607	4.32213	1.54531e-05	0.00011575	MBOAT7
4376.31	2.11239	0.347196	6.08415	1.17114e-09	2.27631e-08	REL
85.7875	2.11311	0.621502	3.40001	0.000673841	0.00309278	ENSSSCG00000050648
2516.17	2.11397	0.394814	5.35435	8.58645e-08	1.11442e-06	PRKAG2
142.103	2.11832	0.384671	5.50685	3.65317e-08	5.15607e-07	ENSSSCG00000054139
810.562	2.11967	0.296889	7.13962	9.35923e-13	3.0768e-11	UBXN11
661.135	2.12087	0.447173	4.74284	2.10741e-06	2.00536e-05	PTGR1
27.3503	2.121	0.736673	2.87916	0.00398732	0.0137266	CNNM1
87.8909	2.12222	0.442629	4.79459	1.63008e-06	1.60467e-05	LYRM1
3898.75	2.12673	0.515792	4.12322	3.73608e-05	0.000254873	GMFG
3791.82	2.1283	0.701617	3.03342	0.00241797	0.00901562	RNF19B
4310.12	2.12897	0.197223	10.7947	3.64682e-27	6.85473e-25	IL17RA
169.907	2.12945	0.870523	2.44617	0.0144382	0.040244	ENSSSCG00000042873
6705.71	2.13028	0.417743	5.0995	3.40551e-07	3.93704e-06	ACAP1
1191.1	2.13642	0.599531	3.56348	0.000365973	0.00183067	ENSSSCG00000012006
313.317	2.13656	0.631089	3.38551	0.000710467	0.00323671	TVP23A
37.7194	2.1371	0.676105	3.1609	0.00157281	0.00632388	GBX1
2541.86	2.1396	0.270559	7.90808	2.61383e-15	1.2466e-13	CD58
456.131	2.14144	0.609582	3.51296	0.000443139	0.00216515	KLF2
6612.23	2.14361	0.639811	3.35038	0.000807	0.00361667	VASH1
10580.3	2.14489	0.271629	7.89639	2.87097e-15	1.35308e-13	DENND5A
20.7748	2.14691	0.859864	2.4968	0.0125318	0.0358369	ENSSSCG00000016085
236.942	2.14693	0.580395	3.69907	0.000216387	0.00116405	LOXL3
1760.36	2.14882	0.500209	4.29585	1.74022e-05	0.000128899	HEXB
11.9387	2.15032	0.86645	2.48176	0.0130734	0.037153	ENSSSCG00000033189
129.802	2.15096	0.605943	3.54978	0.000385551	0.001916	BAIAP2L1
1713.89	2.15177	0.424634	5.06735	4.03388e-07	4.57286e-06	PALM
91021.2	2.1549	0.559857	3.84902	0.000118592	0.000693032	PSAP
161.726	2.15543	0.517998	4.16108	3.16746e-05	0.000220796	RBPMS
26.8662	2.1562	0.505327	4.26695	1.98167e-05	0.000145035	CD99L2
4610.16	2.16017	0.497285	4.34393	1.39953e-05	0.000105799	ENSSSCG00000032202
31.3265	2.16141	0.56884	3.79967	0.000144886	0.000824083	DSEL
96.0561	2.16333	0.740252	2.92243	0.00347316	0.0122415	DUSP4
236.752	2.16348	0.696439	3.10649	0.00189325	0.00738127	RNF144A
78.5369	2.16457	0.652731	3.31618	0.000912586	0.00399982	ENSSSCG00000031741
270.821	2.16591	0.286155	7.56901	3.76078e-14	1.5097e-12	TIFA
15.1502	2.16766	0.800643	2.7074	0.00678118	0.0215137	ENDOG
16.8765	2.17371	0.666379	3.26197	0.00110641	0.00471642	ARMC9
4959.69	2.17484	0.817103	2.66165	0.00777588	0.0241377	ODC1
2236.74	2.1754	0.349127	6.23097	4.63556e-10	9.69402e-09	ZFHX3
10.7189	2.17866	0.871465	2.49999	0.0124196	0.0356319	ENSSSCG00000058123
40.2858	2.17872	0.455214	4.78614	1.7002e-06	1.66095e-05	ENSSSCG00000052410
84.5493	2.17948	0.384759	5.66453	1.47425e-08	2.27576e-07	PRR33
262.427	2.18264	0.438843	4.97362	6.5713e-07	7.12278e-06	ENSSSCG00000005922
9099.1	2.1827	0.228217	9.56412	1.13156e-21	1.25548e-19	LPIN2
20495	2.18734	0.258127	8.4739	2.37311e-17	1.51661e-15	EHBP1L1
52.5804	2.18797	0.815862	2.68179	0.00732286	0.0229586	ENSSSCG00000003248
28.7845	2.19754	0.640678	3.43001	0.000603549	0.00282369	ENSSSCG00000011559
11.1543	2.19839	0.683359	3.21704	0.0012952	0.00537492	ENSSSCG00000057966
2763.38	2.20125	0.36162	6.0872	1.14905e-09	2.23882e-08	SPINT2
18.0153	2.20253	0.676989	3.25342	0.00114026	0.0048439	EPS8L1
114.182	2.20528	0.819263	2.69178	0.00710718	0.0223967	NUDT7
134.592	2.21058	0.555937	3.97632	6.9991e-05	0.000439217	ENSSSCG00000059270
431.454	2.21216	0.340735	6.49233	8.45217e-11	2.00953e-09	BLVRA
507.092	2.21485	0.408906	5.41651	6.07737e-08	8.13218e-07	ITPR3
12.3923	2.21505	0.533179	4.15443	3.26102e-05	0.000226626	ENSSSCG00000048776
8812.61	2.2215	0.788744	2.8165	0.00485501	0.0162175	FASN
3908.61	2.2215	0.507351	4.37862	1.19432e-05	9.20931e-05	CYFIP1
80.0651	2.2235	0.476127	4.66998	3.01229e-06	2.72986e-05	ARHGEF12
41.1819	2.22628	0.783979	2.83972	0.0045153	0.0152679	ENSSSCG00000056124
28.8211	2.22921	0.77771	2.86638	0.00415192	0.0141712	ENSSSCG00000039089
47.2241	2.2327	0.724739	3.08069	0.00206521	0.00792382	ENSSSCG00000054886
1432.33	2.23392	0.753255	2.96569	0.00302003	0.0108845	GADD45B
98.1766	2.23635	0.445856	5.01585	5.27998e-07	5.85415e-06	GFOD2
55.1785	2.23759	0.634781	3.52498	0.000423514	0.0020788	RTKN2
370.082	2.24039	0.787993	2.84316	0.00446684	0.0151201	CCRL2
4504.75	2.24068	0.269932	8.30089	1.03335e-16	6.06977e-15	RGS19
123.238	2.2416	0.619896	3.61609	0.000299092	0.00154547	PDLIM1
20.5182	2.24245	0.886422	2.52977	0.0114137	0.033301	ANKRD55
1229.55	2.24255	0.331246	6.77004	1.28748e-11	3.48646e-10	ORAI1
16.8833	2.24447	0.922934	2.43188	0.0150207	0.0415199	MISP
98.9932	2.24487	0.312875	7.17499	7.23122e-13	2.41197e-11	LRRC51
22.7159	2.24727	0.506761	4.43459	9.22492e-06	7.31447e-05	EPHX1
77.3491	2.25081	0.923307	2.43777	0.0147781	0.0409913	TOP2A
85.919	2.25566	0.940037	2.39955	0.0164154	0.0446037	PNKD
6.57861	2.25618	0.883395	2.55398	0.0106498	0.0314165	HSPA1L
10.8689	2.2572	0.742041	3.04188	0.00235103	0.00880301	TTLL11
544.741	2.25912	0.85996	2.62701	0.00861398	0.0262544	SERPINE1
16256.4	2.25989	0.286387	7.89105	2.99655e-15	1.40811e-13	UCP2
382.517	2.2602	0.705159	3.20523	0.00134954	0.00557724	ENSSSCG00000007932
66.8378	2.26053	0.860384	2.62735	0.00860519	0.0262493	PROKR1
69.0516	2.26112	0.804964	2.80897	0.00497006	0.0165396	RNase_MRP
290.666	2.26205	0.684124	3.30649	0.000944727	0.00412966	NHSL1
63.7241	2.26405	0.413847	5.47074	4.48156e-08	6.1779e-07	GGN
1108.37	2.26474	0.92738	2.44208	0.014603	0.0406254	SLC27A3
272.176	2.26539	0.299495	7.56401	3.90819e-14	1.56103e-12	ENSSSCG00000049931
40.4477	2.26596	0.467264	4.84943	1.23819e-06	1.25524e-05	ENSSSCG00000051003
2625.2	2.26753	0.631785	3.58908	0.000331847	0.00168797	FCHO2
131.01	2.26941	0.445807	5.09057	3.56996e-07	4.10931e-06	TMEM151B
10.6359	2.26968	0.68757	3.30101	0.000963365	0.00419621	ENSSSCG00000021024
276.911	2.27423	0.636588	3.57253	0.000353544	0.00177852	FILIP1L
6127.44	2.27553	0.301727	7.54169	4.63917e-14	1.84165e-12	UNC119
82.9023	2.27677	0.721125	3.15725	0.00159264	0.00638977	IFT81
324.287	2.27841	0.381907	5.96586	2.43346e-09	4.45865e-08	AGAP1
1876.57	2.27902	0.455816	4.99988	5.73656e-07	6.30351e-06	RHOF
644.997	2.28782	0.485627	4.71106	2.4643e-06	2.29307e-05	TOR3A
10679	2.28983	0.508523	4.5029	6.7032e-06	5.5462e-05	SRGN
29.1911	2.29264	0.572032	4.00789	6.12638e-05	0.000391681	ENSSSCG00000017032
3279.82	2.29275	0.790763	2.89942	0.00373858	0.013002	ENSSSCG00000014997
3211.45	2.29584	0.721821	3.18063	0.00146955	0.00598497	CRYBG3
1089.44	2.29619	0.416588	5.51189	3.54993e-08	5.01478e-07	MARCKS
1594.91	2.29619	0.919213	2.49799	0.0124899	0.0357618	ADGRG1
100.299	2.29624	0.729632	3.14712	0.00164885	0.00657114	SNORD89
685.89	2.2967	0.293623	7.82194	5.20168e-15	2.36773e-13	PRR5
38.6499	2.29861	0.493482	4.65795	3.19377e-06	2.8699e-05	ENSSSCG00000007665
26.7477	2.30209	0.543784	4.23347	2.30117e-05	0.000165517	ENSSSCG00000054996
23.9352	2.30231	0.673703	3.41739	0.000632246	0.0029373	TMEM238
46.8951	2.30517	0.890817	2.5877	0.00966189	0.0289458	PTP4A3
196.404	2.30655	0.739318	3.11983	0.00180954	0.00709823	PXDC1
12210.2	2.30765	0.446311	5.17049	2.33476e-07	2.79419e-06	ENSSSCG00000029752
358.398	2.30856	0.39011	5.91773	3.26423e-09	5.79473e-08	CCDC28B
79.6533	2.31362	0.599118	3.8617	0.000112599	0.000662854	SCNN1A
332.374	2.31659	0.482967	4.79658	1.61401e-06	1.59081e-05	PBX3
2636.59	2.31763	0.507031	4.57098	4.85437e-06	4.1564e-05	CAMKK2
275.835	2.3199	0.292091	7.94238	1.98335e-15	9.63161e-14	ENSSSCG00000041883
24635.9	2.32388	0.471842	4.92512	8.43077e-07	8.89098e-06	PKM
7068.29	2.32394	0.410567	5.66033	1.51085e-08	2.32551e-07	JUNB
334.301	2.32454	0.982601	2.3657	0.017996	0.0481201	TIMELESS
6885.35	2.32514	0.33015	7.04269	1.88569e-12	5.90739e-11	NAV1
1650.79	2.32627	0.617074	3.76985	0.000163348	0.000915402	MOB3C
1227.45	2.32901	0.731969	3.18184	0.00146343	0.00597165	RASGEF1B
248.335	2.32935	0.412026	5.65342	1.57283e-08	2.407e-07	MTFR1
519.584	2.32983	0.230205	10.1207	4.47308e-24	6.61726e-22	HDAC4
236.045	2.33007	0.726451	3.20747	0.00133906	0.0055411	ENSSSCG00000040835
1414.89	2.3325	0.588927	3.96059	7.47652e-05	0.000466429	MAP3K6
1368.51	2.33304	0.960833	2.42814	0.0151765	0.0418709	ABCA1
60.6072	2.33748	0.64849	3.6045	0.000312752	0.0016067	ABI2
522.242	2.33798	0.491457	4.75724	1.96255e-06	1.88776e-05	ENSSSCG00000012141
17.5252	2.34322	0.520772	4.4995	6.81119e-06	5.61809e-05	ENSSSCG00000053754
120.321	2.35593	0.85521	2.75479	0.00587295	0.0190136	ENSSSCG00000032330
6.67487	2.35715	0.77843	3.02809	0.00246109	0.00914862	ENSSSCG00000057766
1776.4	2.35888	0.37809	6.23893	4.40564e-10	9.2617e-09	ENSSSCG00000053885
2374.31	2.35997	0.57084	4.1342	3.56188e-05	0.000244766	RGS10
450.344	2.36057	0.965906	2.44389	0.0145298	0.0404571	SLC26A11
13.3999	2.36067	0.603338	3.91267	9.12797e-05	0.000554726	ENSSSCG00000043354
6.80963	2.36378	0.880939	2.68325	0.00729096	0.0228721	CTH
427.513	2.36908	0.358558	6.60724	3.91541e-11	9.77445e-10	ENSSSCG00000016119
102173	2.37636	0.496802	4.78332	1.72423e-06	1.68078e-05	CD74
833.784	2.37797	0.301108	7.89742	2.84729e-15	1.34589e-13	DCXR
2835.76	2.37825	0.893126	2.66283	0.0077486	0.0240667	BANK1
801.645	2.38038	0.322035	7.39169	1.44977e-13	5.38673e-12	SMPD2
35.4931	2.38047	0.962875	2.47225	0.0134264	0.0379804	APOE
248.346	2.38155	0.395117	6.02746	1.6656e-09	3.1418e-08	LRP5
4310.44	2.38238	0.952739	2.50056	0.0123997	0.0356056	CTSD
233.872	2.38465	0.644162	3.70194	0.000213955	0.00115213	FAM110A
121.884	2.39167	0.718989	3.32643	0.000879665	0.00388673	ENSSSCG00000001394
2442.07	2.39437	0.409139	5.85222	4.85068e-09	8.33326e-08	SLC9A1
67.7069	2.39527	0.823573	2.90839	0.00363299	0.0126956	SSC4D
3158.49	2.39545	0.432953	5.53282	3.15115e-08	4.51533e-07	ADAM15
1843.75	2.39578	0.806445	2.9708	0.00297029	0.0107321	ENSSSCG00000031897
581.831	2.39649	0.702773	3.41004	0.000649532	0.00300103	HS1BP3
41996.6	2.3975	0.436293	5.49516	3.90346e-08	5.4563e-07	ACTG1
9.5803	2.39854	0.878876	2.7291	0.00635067	0.020354	ENSSSCG00000057227
15.0644	2.39859	0.748741	3.2035	0.00135768	0.00560363	FAAH
538.295	2.40244	0.420332	5.71557	1.09336e-08	1.73128e-07	SLC31A2
1080.63	2.40367	0.702992	3.41919	0.000628069	0.00292215	PIK3R6
1540.4	2.40623	0.423164	5.68628	1.29834e-08	2.03368e-07	NRROS
15.2745	2.40841	0.807605	2.98216	0.00286221	0.0103931	ASB2
105.31	2.41011	0.492387	4.89474	9.84348e-07	1.01858e-05	KIF20A
18.8636	2.41043	0.660566	3.64903	0.000263228	0.00138478	ENSSSCG00000061136
22.7636	2.41121	0.983048	2.45279	0.0141752	0.0396425	CACNA2D2
15.2067	2.41173	0.788593	3.05827	0.00222618	0.00841639	LPAR2
4.49137	2.41189	0.99363	2.42735	0.0152095	0.0419404	TEX28
1707.09	2.41722	0.58265	4.14867	3.34406e-05	0.000231824	ENSSSCG00000005453
70.4881	2.42214	0.414515	5.84332	5.11703e-09	8.73448e-08	ENSSSCG00000051710
20.7723	2.42254	0.737663	3.28407	0.00102319	0.00440634	KNCN
4035.26	2.42505	0.419754	5.77732	7.58995e-09	1.24374e-07	RNH1
2484.2	2.43236	0.231844	10.4914	9.46103e-26	1.67954e-23	STARD3
6.91137	2.43452	0.837012	2.90859	0.00363065	0.0126902	TPD52L1
111.472	2.43707	0.857216	2.843	0.00446908	0.0151245	KIF1A
104.034	2.43849	0.63006	3.87025	0.000108725	0.000643368	NRGN
561.804	2.43995	0.452427	5.39303	6.92783e-08	9.1476e-07	GATM
17.344	2.44028	0.720016	3.38921	0.00070095	0.00319974	ENSSSCG00000050219
55.5074	2.44142	0.545547	4.47518	7.63481e-06	6.21403e-05	ICAM4
2098.54	2.44209	0.44741	5.45828	4.80772e-08	6.58488e-07	RNASE6
2191.69	2.4442	0.568582	4.29876	1.71753e-05	0.000127336	MCF2L
49.5601	2.45316	0.713858	3.43648	0.000589329	0.00277096	ENSSSCG00000049405
469.858	2.45343	0.478582	5.12647	2.95229e-07	3.44801e-06	GRB10
216.184	2.45375	0.559723	4.38387	1.16591e-05	9.00763e-05	ALDOC
225.989	2.45472	0.822696	2.98375	0.00284737	0.0103486	RORA
24.5195	2.45644	0.548985	4.47451	7.65858e-06	6.2302e-05	ENSSSCG00000056885
3257.46	2.45799	0.413619	5.94264	2.80462e-09	5.06895e-08	SQOR
2040.37	2.45884	0.498755	4.92995	8.22495e-07	8.71807e-06	C19orf38
425.821	2.45914	0.75077	3.27549	0.00105477	0.00452769	PLEKHG6
342.779	2.45936	0.511303	4.80998	1.50943e-06	1.49883e-05	ISG15
207.114	2.46093	0.639721	3.84688	0.000119632	0.00069758	DNAJB13
48.7645	2.4621	0.584556	4.21192	2.53206e-05	0.00018036	MARVELD1
364.116	2.46279	0.303672	8.11002	5.06105e-16	2.70436e-14	ANKRD33B
538.531	2.46558	0.880921	2.79887	0.00512818	0.0169844	HGF
126.81	2.46696	0.293548	8.40392	4.31801e-17	2.64325e-15	POLL
28.9911	2.46893	0.973149	2.53705	0.011179	0.03276	ENSSSCG00000040110
871.16	2.47376	0.463183	5.34078	9.25487e-08	1.19342e-06	MRTFB
797.268	2.47788	0.604994	4.0957	4.20886e-05	0.000283018	HFE
6.15291	2.47825	0.978279	2.53328	0.0113001	0.0330359	SLC39A4
27.292	2.48218	0.637308	3.89479	9.82827e-05	0.000590103	ENSSSCG00000060520
622.062	2.48463	0.529542	4.69204	2.70488e-06	2.48939e-05	TBC1D10C
97.314	2.48472	0.623592	3.98453	6.76126e-05	0.000426499	AQP11
379.287	2.48875	0.321751	7.73503	1.03379e-14	4.42811e-13	PLCB4
181.548	2.48893	0.640491	3.88597	0.000101923	0.00060921	NRAP
415.621	2.49138	0.392673	6.34466	2.22917e-10	4.87883e-09	CAMK1D
1922.99	2.49203	0.411035	6.06282	1.33753e-09	2.58088e-08	N4BP2L1
2343.01	2.49422	0.509764	4.89289	9.93636e-07	1.02686e-05	PGAP6
111.376	2.49782	0.748033	3.33918	0.00084025	0.00374243	TMEM139
315.268	2.50167	0.984847	2.54017	0.01108	0.0324936	SLC40A1
3153.66	2.50353	1.0351	2.41864	0.0155786	0.0427587	LGALS8
82.2087	2.51139	0.675153	3.71974	0.000199428	0.00108487	MBOAT2
607.696	2.51187	0.254186	9.882	4.98304e-23	6.42048e-21	CRTAP
50.6537	2.51356	0.393945	6.38048	1.76539e-10	3.98385e-09	ENSSSCG00000055871
2342.53	2.51423	0.474506	5.29863	1.16675e-07	1.47478e-06	NDRG2
20503.9	2.51515	0.483177	5.20545	1.93532e-07	2.35676e-06	GIMAP4
72.0347	2.52206	0.460832	5.47284	4.42891e-08	6.11059e-07	FRAT1
267.106	2.52329	0.723278	3.48868	0.000485411	0.00234444	ENSSSCG00000041504
11463.2	2.52354	0.413472	6.10329	1.03906e-09	2.03945e-08	RHOB
153.916	2.52642	0.988683	2.55534	0.0106083	0.0313173	SRXN1
61.6414	2.52831	0.679846	3.71895	0.000200055	0.0010868	ENSSSCG00000036878
39.04	2.52881	1.06346	2.3779	0.0174116	0.0468563	DUSP10
126.791	2.52939	0.891705	2.83657	0.00456006	0.0153802	VAV2
10.1529	2.53204	0.935479	2.70668	0.00679593	0.0215476	PAMR1
16.6057	2.53636	1.01228	2.50558	0.012225	0.0352243	FBXW8
243.603	2.53826	0.553069	4.58941	4.44509e-06	3.84719e-05	CLEC17A
1888.75	2.53865	0.87279	2.90866	0.00362978	0.0126899	FOSL2
18.3938	2.53923	0.877076	2.89511	0.00379029	0.0131561	PACSIN3
2570.39	2.54301	0.24056	10.5712	4.05302e-26	7.44311e-24	GLB1
1010.58	2.5437	0.380954	6.67718	2.43581e-11	6.28708e-10	NADSYN1
34.5155	2.54546	0.86626	2.93844	0.00329864	0.0117142	ENSSSCG00000026701
4673.36	2.54606	0.517239	4.92242	8.54821e-07	9.00888e-06	PLEKHO2
15.9794	2.54792	1.0004	2.54689	0.0108688	0.0319564	CLCF1
1244.16	2.54792	0.682235	3.73466	0.000187969	0.00103131	RELL1
10.2886	2.55362	0.64538	3.95677	7.59712e-05	0.00047266	ZNF483
3862.11	2.55511	0.889852	2.87139	0.00408672	0.0139905	TRIB1
20122.2	2.55819	0.348659	7.33725	2.18035e-13	7.89918e-12	GPX1
2338.61	2.55893	0.3774	6.78042	1.19829e-11	3.27267e-10	PYCARD
107.85	2.55896	0.339316	7.54152	4.64533e-14	1.84165e-12	ENTREP3
38.6687	2.56313	0.720855	3.55568	0.000377008	0.00187764	COL11A2
7.62224	2.56353	0.987182	2.59682	0.00940914	0.0282681	ARMC2
123.86	2.56378	0.782702	3.27556	0.00105454	0.00452769	C13orf46
672.023	2.56394	0.438013	5.85357	4.81145e-09	8.27477e-08	TMLHE
9.1391	2.56418	1.07497	2.38534	0.0170631	0.0460827	ENSSSCG00000056574
15.2173	2.56509	0.776691	3.30258	0.000957982	0.00417617	GPR33
3724.46	2.56959	1.0441	2.46107	0.0138525	0.0389033	DPP4
1476.54	2.57274	0.44747	5.74953	8.94944e-09	1.44138e-07	SYNE2
283.901	2.57332	0.535859	4.80224	1.56903e-06	1.55318e-05	CD82
9.11392	2.57388	0.857797	3.00057	0.00269478	0.00988394	LMOD1
406.134	2.57551	0.864343	2.97973	0.00288501	0.0104672	CLN8
2483.38	2.57725	0.411525	6.26269	3.784e-10	8.0502e-09	F11R
26.9438	2.5843	0.56808	4.54919	5.38526e-06	4.56447e-05	ENSSSCG00000056176
1152.61	2.58681	0.524401	4.93288	8.10245e-07	8.60723e-06	ENSSSCG00000058009
64.0317	2.58691	0.613569	4.21617	2.48486e-05	0.000177552	ENSSSCG00000035908
957.307	2.58865	0.509257	5.08318	3.71162e-07	4.25399e-06	AKR7A2
7.6793	2.59039	0.779286	3.32406	0.000887175	0.0039145	ENSSSCG00000056638
1543.35	2.59174	0.508414	5.09769	3.43815e-07	3.96903e-06	TUBA1A
121.617	2.59514	0.665459	3.89977	9.62826e-05	0.000578964	ENSSSCG00000054974
133.799	2.59567	0.449862	5.76992	7.93111e-09	1.29219e-07	MYBPC3
2299.34	2.60229	0.722876	3.59991	0.000318333	0.00163222	ARHGAP26
387.293	2.60288	0.640893	4.06133	4.87935e-05	0.000322271	BAHCC1
12.3834	2.60515	1.08022	2.4117	0.0158785	0.0434031	CACNA1C
65.9271	2.60949	0.725199	3.59831	0.000320291	0.00163963	LPIN3
318.523	2.61728	0.553604	4.72771	2.27061e-06	2.13231e-05	HSPB1
13.5981	2.6209	0.643095	4.07545	4.5925e-05	0.000305218	ENSSSCG00000058146
148.85	2.62485	0.884884	2.96632	0.00301385	0.0108671	FSCN2
21.5222	2.62872	0.779325	3.37308	0.000743331	0.00336627	SPMIP2
342.959	2.63151	0.259239	10.1509	3.28326e-24	4.94874e-22	TMEM144
1882.18	2.6323	0.593366	4.43621	9.15555e-06	7.27752e-05	ANXA4
307.823	2.63258	0.773218	3.40471	0.00066235	0.00305055	ENSSSCG00000052847
151.794	2.63439	0.392422	6.71315	1.90462e-11	5.02148e-10	B9D1
1016.62	2.64048	0.371094	7.11541	1.11579e-12	3.62336e-11	FAS
795.219	2.64807	0.396905	6.6718	2.52687e-11	6.50109e-10	SMAD7
159.956	2.6504	0.950694	2.78786	0.0053057	0.0174386	LRRC75A
94.9622	2.66019	0.70419	3.77765	0.000158315	0.000890631	TEX9
1659.59	2.66427	0.414136	6.43333	1.24841e-10	2.90332e-09	PLD2
5.70089	2.66471	1.06284	2.50715	0.012171	0.0351257	REC114
1981.57	2.66575	0.485789	5.48746	4.07761e-08	5.66998e-07	SLC5A3
1253.84	2.66625	0.796319	3.34822	0.000813336	0.00363792	ICAM3
2100.49	2.67166	0.620468	4.30588	1.66323e-05	0.00012354	MARCHF8
12592.2	2.67707	0.215218	12.4389	1.60679e-35	6.41794e-33	ENSSSCG00000033623
12.7046	2.67771	0.957343	2.79702	0.00515763	0.0170608	ENO4
433.783	2.68077	0.832005	3.22207	0.0012727	0.00529944	TNFSF13
14.5281	2.68257	0.82896	3.23607	0.00121189	0.00510073	ENSSSCG00000059892
1012.43	2.68591	0.571565	4.69922	2.61154e-06	2.41742e-05	TNFSF13B
240.775	2.687	0.931216	2.88548	0.00390817	0.013489	RHOU
8.74625	2.68873	1.019	2.6386	0.00832484	0.0255437	CFAP210
53.7345	2.69228	0.875038	3.07675	0.00209269	0.00800453	SGMS2
301.503	2.69293	0.888241	3.03176	0.00243133	0.00905908	TMCC3
375.257	2.69298	0.315036	8.54815	1.25074e-17	8.36114e-16	ZNF768
3318.2	2.69423	0.75356	3.57534	0.000349772	0.00176176	IL4R
15.3807	2.69659	0.619448	4.35321	1.34157e-05	0.000101825	TNS2
2419.72	2.70065	1.05261	2.56566	0.010298	0.0305479	SLC6A12
10.3778	2.70655	1.06695	2.53673	0.0111895	0.0327785	ENSSSCG00000050662
9.99197	2.70802	0.886201	3.05576	0.0022449	0.00847115	ENSSSCG00000014575
201.084	2.71868	0.621666	4.37322	1.2243e-05	9.39962e-05	SPX
15.3975	2.71902	0.708963	3.83521	0.000125457	0.000726507	ENSSSCG00000047798
17.4824	2.7193	1.0334	2.63141	0.0085032	0.0259961	SEPTIN10
493.433	2.71935	0.411617	6.60649	3.93537e-11	9.80894e-10	CASP7
2261.79	2.72155	1.08135	2.51682	0.011842	0.034325	CEBPD
65.7148	2.72738	1.13804	2.39657	0.0165495	0.044922	ENSSSCG00000041066
1292.57	2.72772	0.339051	8.04515	8.61429e-16	4.43969e-14	PRRG4
18.6311	2.72983	0.584148	4.67319	2.9656e-06	2.69519e-05	SPTB
44.2754	2.73214	0.572059	4.77598	1.78838e-06	1.73379e-05	ENSSSCG00000058962
492.529	2.73565	0.378492	7.22776	4.91033e-13	1.67992e-11	BCL2L14
3996.27	2.73733	0.358058	7.64493	2.09057e-14	8.65311e-13	RALB
110.563	2.73752	0.626594	4.36888	1.24884e-05	9.56046e-05	AGRN
1405.57	2.7377	0.408556	6.70093	2.0709e-11	5.43297e-10	SSH3
31.2792	2.73841	1.07564	2.54583	0.0109017	0.0320354	CLNK
110.171	2.7412	0.968961	2.82901	0.00466923	0.0156888	SYTL3
10426.2	2.74167	0.262713	10.436	1.69851e-25	2.91796e-23	PECAM1
17.8783	2.74276	1.14326	2.39906	0.0164373	0.0446478	ENSSSCG00000062481
55.0397	2.74645	0.833395	3.2955	0.000982472	0.00426084	MAP7
4104.5	2.74939	0.921695	2.98297	0.0028547	0.0103705	NCF2
508.644	2.75013	0.655286	4.19683	2.70672e-05	0.00019169	ORAI2
4382.89	2.75301	0.157403	17.4902	1.70096e-68	3.94345e-65	ENSSSCG00000008137
4913.23	2.75439	0.430479	6.39843	1.56981e-10	3.57786e-09	LFNG
12.7617	2.76269	1.0075	2.74213	0.00610416	0.0196586	ENSSSCG00000056436
113.309	2.76278	0.670965	4.11763	3.82793e-05	0.000260361	ATL1
167.918	2.76395	0.538075	5.13673	2.79553e-07	3.28172e-06	CUX2
760.407	2.77151	0.899891	3.07983	0.0020712	0.00794136	RNASE4
1103.38	2.77357	0.339377	8.17254	3.01958e-16	1.66934e-14	RP2
1480.47	2.77411	0.354711	7.82077	5.25031e-15	2.38307e-13	PITPNC1
379.301	2.77421	0.765042	3.62622	0.000287599	0.00149479	EGF
1144.05	2.77721	0.778155	3.56897	0.000358392	0.00179695	CD80
34.7392	2.77818	0.894871	3.10456	0.00190559	0.00741492	CCDC146
5.88583	2.78167	1.08397	2.56619	0.0102822	0.0305125	MYCT1
8684.56	2.78214	0.836364	3.32647	0.000879525	0.00388673	ENSSSCG00000022925
42.7339	2.7844	0.824541	3.37691	0.000733057	0.0033254	PPEF2
15.6106	2.7866	0.887507	3.13981	0.00169058	0.00670898	MMP28
943.198	2.79537	0.600507	4.65501	3.23961e-06	2.90456e-05	CD200R1
8397.58	2.7955	0.744726	3.75373	0.000174224	0.000965845	ENSSSCG00000036618
5.96978	2.79617	1.16006	2.41037	0.0159362	0.0435384	OTOF
249.55	2.80052	0.905307	3.09345	0.00197845	0.00764999	SORBS1
112.366	2.80099	0.642892	4.35685	1.31946e-05	0.000100529	ENSSSCG00000015390
4156.49	2.8066	0.575401	4.87764	1.07362e-06	1.10098e-05	SLA-DOA
395.066	2.80686	0.858004	3.27138	0.00107025	0.00458429	TNFSF12
64233.4	2.81495	0.410546	6.8566	7.05197e-12	1.98362e-10	ENSSSCG00000001456
222.517	2.81515	0.854034	3.29629	0.000979704	0.00425319	ENSSSCG00000062903
248.316	2.8164	0.393341	7.1602	8.05617e-13	2.67596e-11	ENSSSCG00000060630
120.522	2.81845	1.12146	2.5132	0.0119642	0.0346351	SNORA80B
82.8693	2.81936	0.822607	3.42735	0.000609503	0.00284572	PDZD4
134.538	2.82206	0.709181	3.97932	6.91118e-05	0.000434211	SNTB2
78.6359	2.82451	1.07507	2.62727	0.00860725	0.0262493	DBN1
1452.04	2.82504	0.33821	8.3529	6.66081e-17	3.98576e-15	ARPIN
185.286	2.82561	0.513716	5.50034	3.79053e-08	5.31892e-07	RASSF8
103.663	2.82568	1.09281	2.58569	0.00971846	0.0290935	MMP19
13.7515	2.82686	0.637445	4.43467	9.2212e-06	7.31447e-05	ENSSSCG00000033452
131.424	2.82787	1.08225	2.61296	0.00897611	0.027187	GNAI1
16.7985	2.83049	0.689148	4.10723	4.00432e-05	0.000271089	ssc-mir-24-1
3336.5	2.83087	0.428979	6.59908	4.13712e-11	1.0232e-09	TRERF1
1018.78	2.83527	1.00567	2.81929	0.00481302	0.0161042	ENSSSCG00000060097
7.91684	2.83628	1.00805	2.81363	0.00489851	0.0163389	PIF1
12.0317	2.84135	0.785533	3.6171	0.000297919	0.00153991	RNASE1
42.4381	2.842	0.520873	5.45623	4.86346e-08	6.64701e-07	CYP2D6
16.5788	2.84231	0.582661	4.87814	1.07088e-06	1.09888e-05	ENSSSCG00000059231
74.2933	2.84374	1.02757	2.76744	0.00564985	0.0183882	ANO9
160.485	2.84948	0.91761	3.10533	0.00190067	0.00740553	RNF152
6408.48	2.85215	0.635187	4.49025	7.11395e-06	5.83768e-05	ENSSSCG00000030241
6.12433	2.85647	1.14205	2.50117	0.0123782	0.0355505	ENSSSCG00000058457
28.4606	2.85653	0.662461	4.31201	1.6178e-05	0.000120501	DGKH
115.636	2.86339	0.742232	3.85781	0.000114406	0.00067201	TUFT1
22.373	2.86433	0.665798	4.30211	1.69181e-05	0.000125487	CFAP99
243.336	2.86588	1.176	2.43698	0.0148105	0.0410526	ITGA2
195.745	2.86823	1.12881	2.54094	0.0110555	0.0324396	PLAC9
34.428	2.86894	0.793816	3.61411	0.000301378	0.00155577	OPRL1
34.4183	2.87477	0.994019	2.89206	0.00382722	0.013267	RASSF6
66.9272	2.88062	0.997556	2.88768	0.00388092	0.0134182	SMIM35
6.50269	2.8812	0.939857	3.06557	0.00217254	0.00825222	ENSSSCG00000049076
45.1623	2.88489	1.205	2.39411	0.016661	0.0451403	TRIB2
55.8246	2.88567	0.87708	3.29009	0.00100156	0.00432818	GPR141
519.183	2.8862	0.952653	3.02965	0.0024484	0.00910782	ANG
2231.35	2.89687	0.268185	10.8018	3.37699e-27	6.42312e-25	TBC1D8
3012.07	2.8976	0.521522	5.55605	2.75949e-08	4.00803e-07	ENSSSCG00000003236
678.261	2.89894	0.597192	4.85428	1.20825e-06	1.22722e-05	MAFF
1064.24	2.89937	0.656018	4.41965	9.88594e-06	7.79604e-05	NEK6
120.118	2.90284	0.409381	7.0908	1.33342e-12	4.26082e-11	ENSSSCG00000061744
398.259	2.91016	0.782414	3.71947	0.000199642	0.00108567	ACVR1B
692.896	2.91202	0.340831	8.54387	1.29803e-17	8.60521e-16	TMEM223
30.1768	2.91329	1.08451	2.68626	0.0072256	0.0227027	LPAR3
629.942	2.91469	0.64089	4.54788	5.4189e-06	4.58326e-05	ENSSSCG00000004179
46.159	2.91523	0.740903	3.9347	8.33011e-05	0.000512967	MACROH2A2
678.392	2.91563	0.663179	4.39645	1.10034e-05	8.5715e-05	FAH
31.3153	2.9191	0.590685	4.94188	7.73723e-07	8.25769e-06	EPHA1
7152.26	2.92199	0.340428	8.5833	9.2191e-18	6.21492e-16	ASAP1
891.193	2.92307	0.494256	5.91408	3.33737e-09	5.91143e-08	SLCO3A1
258.566	2.92586	0.701803	4.16905	3.05866e-05	0.000213679	BCL2L11
755.528	2.92588	0.8752	3.3431	0.000828487	0.00369887	ENSSSCG00000061814
31.1069	2.92654	0.926661	3.15815	0.00158773	0.00637525	FGFRL1
1350.81	2.92668	0.905538	3.23197	0.00122939	0.00515942	PLK3
458.753	2.92781	1.14145	2.56499	0.0103179	0.0306012	TMEM71
1141.52	2.92851	0.751005	3.89945	9.64115e-05	0.000579521	CD2
182.246	2.93044	1.04342	2.80851	0.00497716	0.0165529	RFX2
23.1666	2.93197	0.640485	4.57773	4.70052e-06	4.03547e-05	ENSSSCG00000041185
2233.97	2.93284	0.422215	6.94631	3.74975e-12	1.12824e-10	PDLIM7
297.147	2.93495	0.3593	8.16854	3.12143e-16	1.71379e-14	TMEM35B
2212.68	2.93505	0.687368	4.26999	1.95486e-05	0.000143204	GIMAP8
72.0194	2.9454	0.93891	3.13704	0.00170665	0.00676103	APOF
25.1265	2.95061	0.538489	5.47942	4.26724e-08	5.91307e-07	DDIT4L
47.8621	2.95292	1.21149	2.43742	0.0147924	0.0410238	PCLAF
33.0761	2.95575	0.923402	3.20094	0.00136981	0.00564317	ZBTB32
87.4973	2.96509	0.614695	4.82367	1.40941e-06	1.40738e-05	METTL26
10.2775	2.96568	1.11519	2.65936	0.00782901	0.0242552	CASKIN2
10.0074	2.96824	0.74353	3.99209	6.54935e-05	0.000416225	CCDC80
465.425	2.97105	0.870938	3.41133	0.000646478	0.00298952	PLA2G15
25.9568	2.97184	0.473384	6.27785	3.43279e-10	7.37174e-09	MORN3
6824.89	2.97211	0.423317	7.02099	2.20301e-12	6.84777e-11	PARVG
8.19087	2.9736	0.871127	3.41351	0.000641316	0.0029708	KLHDC9
29.3118	2.97919	1.14718	2.59697	0.00940493	0.0282608	TMEM262
273.863	2.98237	0.410097	7.27236	3.53249e-13	1.23769e-11	TRIM65
15.5664	2.98265	0.917391	3.25123	0.00114908	0.00487359	FBXO15
146.814	2.98589	0.688969	4.33385	1.46525e-05	0.00010997	DDAH2
946.036	2.9864	0.62977	4.74206	2.11557e-06	2.01073e-05	TM6SF1
105.981	2.98722	1.06014	2.81777	0.00483579	0.0161668	P2RY13
23.5671	2.9903	0.935436	3.19669	0.00139014	0.00571253	GFRA3
521.314	2.99187	0.910632	3.28549	0.00101805	0.00438891	ADCY4
36662.4	2.999	0.507968	5.90392	3.54958e-09	6.23204e-08	ENSSSCG00000001455
187.827	3.00365	0.748096	4.01505	5.9433e-05	0.000381964	ISYNA1
14001.9	3.00573	0.444207	6.76651	1.31929e-11	3.56054e-10	CIITA
59.6871	3.00651	1.12163	2.68048	0.00735164	0.0230353	FCGR1A
11422.2	3.00979	0.838893	3.5878	0.000333474	0.00169301	PHACTR1
666.645	3.01132	1.20127	2.50678	0.0121835	0.0351491	IFI6
35.5964	3.01225	0.792459	3.80114	0.000144029	0.0008195	SLC5A10
4637.02	3.01251	0.307947	9.78256	1.33779e-22	1.66984e-20	GLIPR2
39.6798	3.01532	0.89834	3.35655	0.000789216	0.00354892	MTFR2
231.317	3.01533	0.795367	3.79111	0.000149973	0.000848482	ENSSSCG00000008240
58.7253	3.02301	0.861259	3.50999	0.000448125	0.00218483	PABPN1L
1483.92	3.02649	0.629124	4.81064	1.50447e-06	1.49577e-05	DAGLB
236.286	3.02845	0.311772	9.71366	2.63683e-22	3.14393e-20	ENSSSCG00000020706
399.433	3.03116	1.00373	3.01988	0.00252872	0.00934783	HAVCR2
5905.11	3.0333	0.349662	8.67495	4.13734e-18	2.951e-16	CASP1
529.649	3.04077	0.668933	4.54569	5.47544e-06	4.61885e-05	S1PR2
39.6959	3.04196	1.24637	2.44066	0.0146605	0.040743	SPC24
107.865	3.0422	0.52294	5.8175	5.97359e-09	9.99372e-08	SH3RF3
428.314	3.04735	0.507416	6.00562	1.90606e-09	3.54932e-08	ST7
601.057	3.05486	0.974103	3.13608	0.00171225	0.00677825	RASGRP1
23.3352	3.05513	0.838034	3.6456	0.000266773	0.00140021	ENSSSCG00000057877
124.592	3.0565	0.339629	8.99953	2.26688e-19	1.8669e-17	TCAP
330.191	3.06005	0.983267	3.11212	0.00185747	0.00726306	ELL2
34.6753	3.06192	1.21009	2.53032	0.0113959	0.0332614	CACNA1I
282.448	3.06283	1.1903	2.57317	0.0100771	0.0299986	PALM2AKAP2
772.992	3.06436	0.456047	6.71939	1.82488e-11	4.83519e-10	PRKAB2
12.0516	3.0648	1.04117	2.94361	0.00324411	0.0115488	FIGNL2
49.6995	3.066	1.1131	2.75445	0.005879	0.0190293	ENSSSCG00000004415
485.755	3.06814	0.80682	3.80275	0.0001431	0.000814792	NOD2
287.57	3.06945	0.45422	6.75762	1.40275e-11	3.77301e-10	P2RY12
96.2338	3.07209	0.561127	5.47485	4.37874e-08	6.04686e-07	VXN
913.006	3.07463	0.445304	6.90457	5.03558e-12	1.46014e-10	PTPN7
850.115	3.08058	1.00283	3.0719	0.00212699	0.00810276	CD300LB
60.7523	3.0821	0.934571	3.29787	0.000974197	0.00423415	ENSSSCG00000040752
7.17198	3.09165	1.23557	2.50222	0.0123418	0.0354649	CLDN7
81556.1	3.09357	0.412104	7.50676	6.06095e-14	2.3561e-12	HLA-DRA
1712.89	3.0948	1.30145	2.37796	0.0174086	0.0468561	DUSP2
35.412	3.09867	0.588595	5.26452	1.40559e-07	1.75309e-06	C4BPB
10262.7	3.09892	0.331953	9.33543	1.00579e-20	9.98109e-19	ANXA2
149.847	3.10254	0.911929	3.40217	0.00066852	0.00307277	ASAP2
4538.47	3.1026	0.518123	5.98817	2.1222e-09	3.91529e-08	ARL8A
7.36119	3.10305	1.2142	2.55563	0.0105995	0.0313006	ENSSSCG00000055877
545.783	3.1082	0.668231	4.65138	3.29718e-06	2.94626e-05	SVIL
456.375	3.11058	1.15834	2.68537	0.00724494	0.0227546	CPM
4497.22	3.11085	0.319504	9.7365	2.10681e-22	2.56951e-20	PIEZO1
406.004	3.11723	0.50962	6.11677	9.54927e-10	1.89998e-08	ENSSSCG00000057404
22.3332	3.11885	0.975103	3.19848	0.00138152	0.0056844	DGAT2
500.53	3.11942	0.595344	5.23969	1.60844e-07	1.98594e-06	ENSSSCG00000027991
15.2318	3.11985	0.980006	3.1835	0.00145504	0.00594406	ENSSSCG00000050230
161.786	3.12271	0.754746	4.13743	3.51214e-05	0.000241972	WWC2
557.182	3.12364	1.069	2.92202	0.0034777	0.0122521	TTC39B
1099.27	3.12459	0.552628	5.65407	1.56693e-08	2.40027e-07	TSPAN32
23.4702	3.12762	0.703973	4.44282	8.87891e-06	7.09291e-05	BOC
316.728	3.14123	0.625656	5.0207	5.14837e-07	5.72412e-06	HIC1
26.5538	3.14707	1.25163	2.51437	0.0119246	0.0345332	ENSSSCG00000056471
1720.89	3.14913	0.71744	4.3894	1.13666e-05	8.81575e-05	SAMD9
412.951	3.15026	0.851891	3.69796	0.00021734	0.00116839	SOAT1
109.921	3.15839	0.822854	3.83834	0.00012387	0.000719402	SEMA4C
256.703	3.15965	0.604191	5.22956	1.69916e-07	2.08518e-06	CTTNBP2NL
6101.62	3.15987	0.241691	13.074	4.63734e-39	2.31534e-36	TBC1D9
5423.07	3.16057	0.30815	10.2566	1.10544e-24	1.784e-22	CSRP1
469.619	3.16077	0.94436	3.34699	0.000816931	0.00365094	TNIK
41.7962	3.16908	0.740078	4.28209	1.85143e-05	0.000136424	IL7
188.971	3.17317	1.11924	2.8351	0.00458114	0.0154415	ITGA1
83.9057	3.17465	1.04296	3.04389	0.00233544	0.00875078	RTL5
459.539	3.17574	1.27798	2.48497	0.0129564	0.0368729	CHI3L2
5.87705	3.18753	1.02013	3.12464	0.00178024	0.00700046	ENSSSCG00000059144
31.7544	3.18784	1.01879	3.12903	0.00175385	0.0069103	ENSSSCG00000016443
32.8132	3.19698	0.639191	5.00161	5.68532e-07	6.262e-06	HSF4
346.618	3.19793	0.614638	5.20295	1.96152e-07	2.3814e-06	ENSSSCG00000053773
536.119	3.19893	0.568667	5.62532	1.85161e-08	2.77776e-07	H6PD
48.4824	3.20008	0.684413	4.67566	2.93017e-06	2.66754e-05	FZD1
5856.8	3.20067	0.892379	3.58666	0.000334935	0.00169989	HK3
21477.3	3.20101	0.339358	9.43254	4.0027e-21	4.26341e-19	SERPINB1
124.006	3.20546	0.296198	10.822	2.70773e-27	5.27577e-25	RAB7B
11.8729	3.20787	1.15258	2.78322	0.00538225	0.0176467	ENSSSCG00000049805
1319.54	3.20791	0.564914	5.67859	1.35809e-08	2.11277e-07	PLAU
62.5579	3.21165	0.709891	4.52414	6.06409e-06	5.06461e-05	DZIP1
7.74324	3.21277	1.3316	2.41271	0.0158345	0.0432902	ENSSSCG00000059088
137.793	3.21541	0.523681	6.14002	8.25121e-10	1.65615e-08	FUT1
16.5955	3.21557	1.05322	3.05308	0.00226502	0.00853696	E2F7
8.24158	3.21625	1.13508	2.8335	0.00460412	0.0154994	ENSSSCG00000053703
17.7937	3.21907	1.028	3.13138	0.00173986	0.00687042	SPEF2
2353.85	3.22052	0.931231	3.45835	0.000543503	0.00259079	CD1D
82.7686	3.22137	0.680535	4.73358	2.20593e-06	2.08298e-05	PPARGC1B
1782.79	3.22216	0.294071	10.9571	6.14593e-28	1.27524e-25	ADAP1
165.463	3.22288	0.946688	3.40438	0.000663156	0.0030525	ENSSSCG00000060417
14.3059	3.2235	1.29059	2.4977	0.0125001	0.0357686	ENSSSCG00000044473
27.8749	3.22642	0.953407	3.3841	0.000714133	0.00325014	NYAP1
123.234	3.22706	1.06627	3.02649	0.00247407	0.00919047	F2RL1
2446.61	3.22818	0.343407	9.40045	5.43286e-21	5.63641e-19	SLC12A7
91.4953	3.2283	0.817933	3.9469	7.91687e-05	0.000491133	GAS6
8.49698	3.23424	1.31974	2.45066	0.0142594	0.0398288	ENSSSCG00000059215
14.1741	3.23676	1.25815	2.57263	0.0100928	0.0300341	ENSSSCG00000054567
198.565	3.24286	0.755707	4.29116	1.77744e-05	0.000131473	SFXN5
116.188	3.24593	0.756578	4.29028	1.78444e-05	0.00013193	OPLAH
2020.16	3.24634	0.833792	3.89347	9.88215e-05	0.000593115	KIAA0513
41.6697	3.2533	0.540531	6.01871	1.75815e-09	3.28538e-08	TMEM237
246.737	3.25332	0.702427	4.63154	3.62963e-06	3.20922e-05	ENSSSCG00000018050
8.43145	3.25562	0.997581	3.26351	0.00110041	0.00469583	FOXM1
33.3132	3.25632	0.807558	4.03231	5.52321e-05	0.000358863	ENSSSCG00000062136
8.44892	3.2567	1.33483	2.43978	0.0146961	0.0408134	PLXDC1
2076.23	3.259	0.482593	6.7531	1.44718e-11	3.88598e-10	YBX3
95.8301	3.26557	0.975632	3.34713	0.000816529	0.00365016	FLT1
370.224	3.2668	0.756599	4.31774	1.57633e-05	0.000117734	LDLRAD4
771.858	3.26831	0.935978	3.49187	0.000479656	0.00232086	SLC43A3
71.742	3.26939	1.02286	3.19632	0.00139193	0.00571842	KCNK13
8633.13	3.26998	0.381438	8.57275	1.01041e-17	6.78293e-16	IL13RA1
523.554	3.27023	0.367181	8.90632	5.27532e-19	4.23537e-17	LGALSL
222.961	3.2703	0.736066	4.44294	8.87388e-06	7.09245e-05	TRIM21
158.237	3.27166	1.04233	3.13879	0.00169648	0.00672906	ADORA2A
123.291	3.27246	0.673152	4.86139	1.16564e-06	1.18848e-05	AMOT
1973.19	3.27875	0.339152	9.66751	4.14335e-22	4.832e-20	PLEKHG3
2060.67	3.28053	1.11619	2.93904	0.00329228	0.0116943	TBXAS1
137.056	3.28572	0.751905	4.36986	1.24325e-05	9.52683e-05	EDN1
886.21	3.28599	0.63619	5.16511	2.40303e-07	2.86731e-06	GPR35
8.19411	3.28871	1.37028	2.40002	0.0163942	0.0445611	CNFN
34.0332	3.29121	0.970282	3.39201	0.000693808	0.00317166	ENSSSCG00000040412
484.558	3.29179	0.60752	5.41841	6.0133e-08	8.05994e-07	SESTD1
37.012	3.29548	0.861786	3.82401	0.0001313	0.000755822	KIAA1549
629.956	3.29868	0.672499	4.90511	9.3373e-07	9.72504e-06	ENSSSCG00000015823
1221.47	3.30138	1.09725	3.00878	0.00262299	0.00964797	KCNA3
1170.4	3.30205	1.26819	2.60375	0.00922102	0.0278075	TPST1
653.904	3.30207	1.02587	3.2188	0.0012873	0.00534909	HBEGF
63.6339	3.30209	1.04695	3.15402	0.00161038	0.00644837	ENSSSCG00000049638
18.6507	3.30238	0.953707	3.46268	0.000534827	0.00255454	CARMIL3
43.6907	3.30376	0.64702	5.10612	3.28843e-07	3.81825e-06	DMXL2
4769.45	3.30991	0.754554	4.38658	1.15147e-05	8.91331e-05	TBC1D2B
25.15	3.31538	0.917575	3.6132	0.000302444	0.00156019	ANKRD31
6.59157	3.31611	1.04242	3.18116	0.00146685	0.00597577	LAMA5
10406.9	3.31742	0.817269	4.05915	4.92521e-05	0.000324763	ENSSSCG00000022236
329.386	3.31836	0.651031	5.09709	3.44921e-07	3.97892e-06	PPFIBP2
50001.4	3.32023	0.281614	11.79	4.39456e-32	1.35023e-29	FLNA
1257.07	3.32278	0.475246	6.99171	2.71556e-12	8.34356e-11	RHOC
8929.17	3.32294	0.724656	4.58554	4.52815e-06	3.90639e-05	PER1
2094.45	3.32557	0.305206	10.8962	1.20216e-27	2.40087e-25	FGD4
21.8721	3.33232	0.749378	4.44678	8.71682e-06	6.98219e-05	ENSSSCG00000046185
1018.92	3.33249	0.458506	7.26816	3.64426e-13	1.2685e-11	ALDH3A2
754.665	3.33278	0.527659	6.31617	2.68126e-10	5.79683e-09	TNFSF8
234.694	3.33331	0.892351	3.73543	0.000187394	0.00102851	TESC
5066.68	3.33712	0.39091	8.53681	1.37975e-17	8.96109e-16	SESN3
46.094	3.34121	1.13641	2.94015	0.00328057	0.0116553	LTBP3
97.3299	3.34451	0.942344	3.54914	0.000386491	0.00192008	VPS37B
23.9537	3.34511	0.878304	3.8086	0.000139755	0.000798881	SPNS3
774.305	3.3452	0.689113	4.85435	1.2078e-06	1.22722e-05	LBH
22.1249	3.35164	1.24821	2.68517	0.00724938	0.022764	ENSSSCG00000049544
9440.43	3.35191	0.295374	11.348	7.58564e-30	1.8363e-27	SPI1
2753.06	3.35244	0.50508	6.63743	3.19194e-11	8.09485e-10	MOV10
15.3594	3.35436	0.687893	4.87628	1.08102e-06	1.10715e-05	ENSSSCG00000060409
9.0951	3.3604	1.20474	2.78931	0.00528209	0.0173861	ENSSSCG00000059146
6935.36	3.36092	0.442649	7.59275	3.1319e-14	1.27871e-12	RARA
669.88	3.36272	0.606977	5.54011	3.02283e-08	4.34314e-07	DUSP3
888.351	3.37217	0.306772	10.9924	4.15519e-28	8.97129e-26	ENSSSCG00000001064
161.823	3.38075	0.498796	6.77782	1.22001e-11	3.32063e-10	DHCR7
1431.67	3.3863	0.409675	8.26581	1.38744e-16	8.00257e-15	RARG
75.4979	3.38719	0.74308	4.55831	5.15671e-06	4.38471e-05	FSCN1
4156.9	3.38811	0.663701	5.10488	3.31011e-07	3.83507e-06	ENSSSCG00000009633
177.609	3.39131	0.981112	3.45659	0.000547048	0.00260125	CADPS2
793.444	3.39218	0.462606	7.33275	2.25476e-13	8.15028e-12	ENSSSCG00000035224
1708.27	3.39409	0.5562	6.1023	1.04555e-09	2.04966e-08	ARHGAP22
31.4338	3.39616	1.26648	2.68159	0.00732738	0.0229638	ENSSSCG00000055788
9.00031	3.39948	0.965154	3.52221	0.000427958	0.00209803	CDKN1C
883.535	3.40022	1.18551	2.86815	0.00412879	0.0141093	ZFYVE9
124.567	3.41553	0.843002	4.05163	5.0863e-05	0.000333732	IER5L
13.3733	3.42083	0.953971	3.58588	0.000335941	0.00170395	ENSSSCG00000058585
440.333	3.42263	1.03717	3.29997	0.000966949	0.00420838	TEC
58.2898	3.42421	1.38141	2.47877	0.0131836	0.0374261	RAP1GAP
213.863	3.42707	0.846317	4.04939	5.13513e-05	0.000336164	TNNI2
243.879	3.42877	1.35784	2.52516	0.0115646	0.0336738	MCTP2
151.034	3.43033	0.806936	4.25106	2.12765e-05	0.000154446	ENSSSCG00000046151
210.414	3.43207	0.301834	11.3707	5.84933e-30	1.48341e-27	PHLPP2
343.643	3.43326	1.44605	2.37422	0.0175859	0.0472377	CD24
13135.3	3.43848	1.19799	2.8702	0.00410208	0.014037	VCAN
266.954	3.44429	0.443418	7.76758	8.00025e-15	3.53094e-13	LPIN1
82.3189	3.4481	0.987542	3.4916	0.000480139	0.00232249	ENSSSCG00000053490
70.664	3.45998	1.18189	2.9275	0.00341699	0.0120648	ENSSSCG00000045128
5529.38	3.46044	0.637942	5.42438	5.81546e-08	7.8342e-07	IL6ST
72.7325	3.46444	0.899421	3.85186	0.000117224	0.000686544	ENSSSCG00000044736
138.134	3.46538	0.7918	4.37659	1.20552e-05	9.28352e-05	ENSSSCG00000031398
175.889	3.46549	0.605562	5.72278	1.04798e-08	1.66436e-07	C2CD2
145.347	3.46667	1.08288	3.20134	0.00136791	0.00564001	CKAP4
50457.7	3.46712	0.505075	6.86457	6.66909e-12	1.88255e-10	SLA-DQB1
23.7099	3.47012	0.988523	3.51041	0.000447417	0.00218204	RAB15
38.3571	3.47297	0.59645	5.82273	5.78934e-09	9.72621e-08	DACT3
3371.28	3.47469	0.420215	8.26883	1.35278e-16	7.85943e-15	BCL6
1803.34	3.47882	0.478011	7.2777	3.3955e-13	1.19231e-11	PIK3CB
3473.21	3.47956	0.373998	9.30369	1.35656e-20	1.30565e-18	PITPNM1
11324.7	3.4797	0.384155	9.05806	1.32797e-19	1.1407e-17	CD52
156.191	3.48174	1.41588	2.45907	0.0139298	0.0390793	TNFSF9
32.3786	3.48285	0.75565	4.60908	4.04457e-06	3.53308e-05	ENSSSCG00000058703
1392.83	3.48912	1.31356	2.65624	0.0079018	0.0244428	HNMT
120.707	3.48959	1.05681	3.30202	0.000959925	0.00418236	PTGIR
329.241	3.48971	0.590984	5.90491	3.52832e-09	6.20153e-08	ENSSSCG00000031336
4.86497	3.49373	1.34435	2.59883	0.00935415	0.0281452	ENSSSCG00000061635
29.429	3.49419	0.957555	3.64908	0.000263186	0.00138478	ENSSSCG00000055195
134.233	3.49595	0.822967	4.24798	2.15705e-05	0.000156225	PDCD1LG2
153.345	3.4965	0.981276	3.56321	0.000366345	0.00183152	CCND1
77.6279	3.49776	0.479599	7.29309	3.0292e-13	1.07312e-11	ENSSSCG00000052326
56.44	3.49783	0.768093	4.55392	5.26557e-06	4.47014e-05	TMEM176B
361.147	3.50138	0.360344	9.71679	2.55718e-22	3.07188e-20	XG
27.8653	3.50779	1.19502	2.93534	0.00333182	0.0118058	ENSSSCG00000017061
476.363	3.51195	0.63081	5.56736	2.58632e-08	3.78403e-07	HSPA6
14.5674	3.51218	1.44497	2.43062	0.0150731	0.0416359	ENSSSCG00000052804
10.0759	3.51241	1.40191	2.50544	0.0122298	0.0352258	ENSSSCG00000054518
1374.53	3.51898	0.592986	5.93435	2.95012e-09	5.31388e-08	KCNAB2
12.4401	3.51969	1.14784	3.06638	0.00216671	0.00823656	CMTM4
4.76329	3.52178	1.24231	2.83485	0.00458466	0.0154457	NIM1K
259.612	3.52973	0.744661	4.74005	2.13661e-06	2.02832e-05	ENSSSCG00000033952
10.3053	3.53013	1.4815	2.38281	0.0171811	0.0463334	SLC22A16
219.708	3.53474	1.30715	2.70415	0.00684789	0.0216823	RNASEL
1851.31	3.54095	0.938786	3.77184	0.00016205	0.000909084	ARHGEF10L
827.005	3.54262	0.305635	11.591	4.57723e-31	1.2395e-28	FAM20C
4.8012	3.5429	1.31859	2.68689	0.00721203	0.022669	KLK1
8872.31	3.54352	0.280399	12.6374	1.31304e-36	5.82736e-34	COTL1
67.715	3.54588	1.17403	3.02027	0.0025255	0.00933808	PRKG1
3226.79	3.54637	0.431793	8.21311	2.1553e-16	1.22111e-14	LPCAT1
91.8994	3.5467	0.929873	3.81418	0.000136639	0.000783147	ENSSSCG00000051820
278.558	3.54917	1.21746	2.91522	0.00355437	0.0124809	RPS6KA2
978.343	3.55402	0.778973	4.56245	5.05602e-06	4.30597e-05	PFKFB2
4.86939	3.56421	1.13877	3.12988	0.00174878	0.00689713	ENSSSCG00000060102
672.324	3.56448	1.33341	2.67321	0.00751296	0.0234534	TFEC
14.7518	3.56742	0.920473	3.87564	0.000106346	0.000632573	ENSSSCG00000060776
31.2336	3.56849	0.781175	4.56811	4.92139e-06	4.20251e-05	ENSSSCG00000048264
607.601	3.5696	0.999352	3.57192	0.000354375	0.00178102	DOK2
23.175	3.56981	0.834155	4.27956	1.87266e-05	0.000137687	ZNF641
281.609	3.56987	1.0159	3.51402	0.000441387	0.00215921	GLO1
816.45	3.57056	0.806444	4.42754	9.53142e-06	7.53133e-05	ENSSSCG00000017942
68.7051	3.57456	1.09313	3.27002	0.00107541	0.00460246	ENSSSCG00000053956
10.1766	3.58054	1.28748	2.78103	0.00541859	0.0177367	ENSSSCG00000058168
22378.1	3.58279	0.925116	3.87281	0.00010759	0.000638071	SGK1
20.4797	3.58852	1.10215	3.25592	0.00113026	0.00480655	ENSSSCG00000026790
20.758	3.59617	1.38764	2.59156	0.0095541	0.0286551	HSPG2
10653.3	3.59873	0.427966	8.40891	4.1384e-17	2.54305e-15	AHR
148.156	3.59969	0.829818	4.33792	1.43835e-05	0.000108245	ENSSSCG00000046945
58.1681	3.60074	1.21931	2.95309	0.00314614	0.0112679	MMP14
124.815	3.60222	1.18853	3.03082	0.00243888	0.00907875	ENSSSCG00000030433
10.7452	3.61036	1.07342	3.36343	0.000769817	0.0034744	LRRC27
109.025	3.61288	0.72203	5.00379	5.62154e-07	6.19843e-06	ENSSSCG00000061048
263.009	3.61646	1.15538	3.13011	0.00174743	0.00689378	RSAD2
113.487	3.6186	1.2911	2.80273	0.00506718	0.0168138	NEBL
1046.15	3.62205	0.527404	6.8677	6.52469e-12	1.8582e-10	ENSSSCG00000061569
148.363	3.62435	1.38252	2.62155	0.00875317	0.0265671	AZU1
5860.3	3.6244	0.996858	3.63583	0.00027709	0.00144628	ENSSSCG00000026653
516.668	3.62874	1.04932	3.45818	0.000543848	0.00259143	VEGFA
5.14686	3.63237	1.30375	2.7861	0.00533467	0.0175158	C17orf113
2696.59	3.63643	0.88479	4.10993	3.95773e-05	0.000268162	ALDH2
537.732	3.63755	0.326453	11.1426	7.77876e-29	1.80118e-26	ARL11
727.601	3.63802	0.41824	8.69841	3.3658e-18	2.44434e-16	IQCE
336.765	3.63822	0.704803	5.16204	2.44267e-07	2.91243e-06	ENSSSCG00000049158
293.105	3.64377	0.936537	3.89068	9.99623e-05	0.000599286	SIRPB2
19.445	3.64957	1.09603	3.32982	0.000869032	0.00384506	KCNC3
896.109	3.65355	0.451608	8.0901	5.96146e-16	3.113e-14	MCU
34661.4	3.65384	0.842099	4.33896	1.43157e-05	0.000107837	FOS
336.489	3.65428	0.960091	3.80618	0.000141131	0.000805296	CRIM1
1423.15	3.65724	0.526624	6.94469	3.79289e-12	1.13908e-10	ALOX5AP
1054.81	3.65776	0.412258	8.8725	7.15245e-19	5.65716e-17	GNG12
1155.43	3.65832	0.670575	5.4555	4.88345e-08	6.66863e-07	PLEKHA5
202.541	3.65891	0.755009	4.84618	1.25859e-06	1.27349e-05	EFNB1
72.4943	3.66069	0.703484	5.20366	1.95402e-07	2.3741e-06	ATF7IP2
126.375	3.66662	0.447881	8.18659	2.68729e-16	1.50122e-14	SHISA4
298.497	3.6685	1.50817	2.43242	0.0149983	0.0414725	KLHL3
27.7814	3.6771	1.02953	3.57163	0.000354772	0.00178189	ENSSSCG00000039587
1213.14	3.67803	0.470012	7.82539	5.06092e-15	2.31686e-13	NAALADL1
11.2707	3.68133	1.20364	3.0585	0.00222447	0.00841193	GAP43
1247.12	3.68346	0.405622	9.08102	1.07565e-19	9.44264e-18	ENSSSCG00000027677
66.1878	3.68353	0.962913	3.8254	0.000130558	0.000752497	GPR82
29.8407	3.68477	0.711411	5.17952	2.22458e-07	2.67435e-06	HSD11B1
2613.43	3.68666	0.530611	6.94796	3.706e-12	1.11718e-10	PIM1
142.651	3.68667	1.00053	3.6847	0.000228969	0.00122513	PCYT1B
5422.92	3.68795	0.444771	8.29179	1.11561e-16	6.52897e-15	TLR8
216.582	3.68842	1.06509	3.46302	0.000534144	0.0025528	PCK2
968.135	3.69119	0.372847	9.90001	4.16224e-23	5.45082e-21	ENSSSCG00000026996
22.9874	3.69669	1.29494	2.85471	0.00430759	0.0146337	P2RX1
4035.54	3.69736	0.403436	9.16467	4.96986e-20	4.51156e-18	RASGRP4
72.0576	3.7025	0.894291	4.14015	3.47082e-05	0.000239643	TG
285.87	3.70357	1.07905	3.43223	0.000598631	0.00280764	ENSSSCG00000017159
11.5732	3.70494	1.17535	3.15221	0.00162038	0.00647589	ANKRD6
31.3399	3.70997	1.20642	3.07518	0.00210373	0.00803904	ENSSSCG00000042692
3050.83	3.71297	1.31405	2.8256	0.00471925	0.0158369	CEBPB
224.685	3.714	1.11899	3.31908	0.000903161	0.00397187	CHST3
385.028	3.71489	1.45616	2.55116	0.0107365	0.031614	SDS
197.28	3.71571	0.829794	4.47787	7.53905e-06	6.14862e-05	RHPN2
63.9069	3.71866	0.634921	5.85689	4.71611e-09	8.11953e-08	ENSSSCG00000061709
1258.9	3.71987	0.604917	6.1494	7.77786e-10	1.573e-08	PDE4A
500.372	3.72955	1.23518	3.01945	0.00253235	0.00935693	PLD3
11.7504	3.73142	1.21114	3.08091	0.00206368	0.00792011	ENSSSCG00000053534
3244.34	3.73294	1.00089	3.72963	0.000191765	0.00104943	PRAM1
7987.28	3.73311	1.24075	3.00876	0.00262319	0.00964797	LYZ
8.24148	3.73447	1.07968	3.45886	0.00054247	0.00258718	ENSSSCG00000054601
72.6283	3.74398	0.623645	6.00338	1.93247e-09	3.5943e-08	ENSSSCG00000063111
59.9501	3.74476	0.621667	6.02373	1.7044e-09	3.20367e-08	VWA5A
327.327	3.74581	1.21143	3.09205	0.00198783	0.0076788	ENSSSCG00000008981
8.71948	3.74702	1.04408	3.58882	0.000332181	0.00168902	ENSSSCG00000056055
5928.8	3.74801	0.770846	4.8622	1.16086e-06	1.18436e-05	LCP2
847.859	3.7558	0.681312	5.5126	3.53568e-08	5.00251e-07	ACOT7
17.3761	3.75963	1.4396	2.61157	0.00901267	0.0272874	MYO7A
410.551	3.75963	0.368212	10.2105	1.77958e-24	2.78748e-22	CCDC170
216.915	3.76017	0.811511	4.63355	3.59455e-06	3.18349e-05	MN1
5.84085	3.7604	1.45189	2.59	0.00959751	0.0287745	DNAI2
65.0906	3.76072	1.50824	2.49344	0.0126511	0.0361263	ENSSSCG00000040829
97.7697	3.76711	0.662971	5.68216	1.33005e-08	2.07724e-07	DUSP18
187.35	3.77047	0.859628	4.38617	1.15365e-05	8.92581e-05	LHFPL2
744.961	3.77612	1.34444	2.80869	0.00497441	0.0165506	STRIP2
619.551	3.77854	0.244507	15.4537	7.11859e-54	1.03394e-50	TMEM150B
4700.94	3.78005	0.813776	4.64507	3.3996e-06	3.02256e-05	SLC6A6
132.702	3.78711	0.737675	5.13384	2.83887e-07	3.33015e-06	ENSSSCG00000061450
316.777	3.78874	1.15934	3.26801	0.00108307	0.00463176	TBC1D2
60.6911	3.78978	1.52528	2.48465	0.0129679	0.036899	LRTM2
2773.47	3.80331	1.42893	2.66164	0.00777599	0.0241377	CAPN3
1283.07	3.80357	0.888312	4.2818	1.8539e-05	0.000136496	LMO2
102.649	3.80736	0.409985	9.28658	1.59324e-20	1.50623e-18	EPN2
3065.18	3.80896	0.654005	5.82406	5.74359e-09	9.66969e-08	CD83
81.5766	3.81118	1.48413	2.56795	0.0102301	0.0303803	C5AR2
405.189	3.81389	0.752	5.07166	3.94363e-07	4.48132e-06	ENAH
46.5811	3.81586	1.3383	2.85127	0.00435445	0.0147709	ENSSSCG00000056332
6.12075	3.81649	1.60969	2.37094	0.0177428	0.0475312	EFNB2
1390.77	3.81931	0.504391	7.57211	3.67199e-14	1.47777e-12	KCP
100.707	3.82139	0.755866	5.05565	4.28933e-07	4.83632e-06	ENSSSCG00000059324
1034.92	3.82518	0.539806	7.0862	1.37841e-12	4.39579e-11	RAMP2
8.81302	3.82584	0.965809	3.96128	7.45493e-05	0.000465263	LRRC46
75.9904	3.82722	1.51319	2.52924	0.011431	0.0333393	ENSSSCG00000007435
44.1692	3.8279	1.21345	3.15457	0.00160736	0.00643952	KLF5
96.4358	3.83267	0.943984	4.0601	4.90517e-05	0.000323725	DNPH1
114.952	3.83974	1.07221	3.58116	0.000342078	0.00172846	ITGA9
24.648	3.84492	0.771709	4.98235	6.28163e-07	6.82349e-06	CHAF1B
22.3793	3.85033	1.53739	2.50446	0.0122639	0.0353045	MS4A7
32.4856	3.85112	1.17403	3.28027	0.00103709	0.00445881	PATJ
60.3734	3.85316	1.32803	2.90142	0.00371478	0.0129474	TJP3
45.177	3.8543	1.36339	2.827	0.00469864	0.0157777	PTPRB
85.1486	3.85878	0.901159	4.28202	1.85207e-05	0.000136424	PTCH2
359.068	3.8633	0.652677	5.91916	3.23598e-09	5.75737e-08	STK39
30.8374	3.86783	0.965341	4.0067	6.15732e-05	0.000393502	KREMEN1
1234.44	3.87417	0.673449	5.75273	8.78124e-09	1.41852e-07	ENSSSCG00000004081
71.8841	3.8747	1.37747	2.8129	0.00490972	0.0163695	PLCB1
35.1392	3.8755	1.48938	2.60208	0.00926595	0.0279325	ENSSSCG00000049223
18.126	3.87568	1.00745	3.84702	0.000119566	0.000697444	NEIL3
5929.13	3.88015	0.831333	4.66739	3.05056e-06	2.75828e-05	ID2
34.4608	3.88617	1.53664	2.52901	0.0114386	0.0333553	ENSSSCG00000058049
31.9235	3.8886	0.766342	5.07424	3.89054e-07	4.43994e-06	FGF21
426.594	3.89129	0.878602	4.42896	9.46907e-06	7.48948e-05	MAML2
203.433	3.90323	0.739827	5.27587	1.32125e-07	1.65306e-06	RNF150
97.9318	3.90343	1.07856	3.6191	0.000295632	0.00153098	KRT25
44.6896	3.90352	1.58869	2.45706	0.0140078	0.03925	ENSSSCG00000061149
214.908	3.91003	1.17006	3.34172	0.000832607	0.00371269	DOK3
3244.35	3.91235	1.02549	3.81512	0.000136118	0.000780883	CADM1
68.987	3.91337	0.64738	6.04494	1.49466e-09	2.85306e-08	CCIN
37.1917	3.91798	1.18174	3.31544	0.000914999	0.00400848	NPR1
93.6487	3.92122	1.15599	3.39209	0.000693625	0.00317166	SLC4A10
308.717	3.92443	1.11859	3.50836	0.000450884	0.00219694	DAB2
734.465	3.92846	0.819589	4.7932	1.64142e-06	1.61483e-05	KIF7
730.861	3.93413	0.92384	4.25845	2.05848e-05	0.000150038	FAM167A
1420.55	3.9343	0.840395	4.68149	2.84794e-06	2.60158e-05	PTPN22
757.519	3.93665	1.05851	3.71905	0.000199975	0.0010868	IFIT5
20.6598	3.94026	1.15554	3.40987	0.000649935	0.00300116	ENSSSCG00000056286
92.2017	3.94079	1.17445	3.35543	0.000792416	0.00356231	ENSSSCG00000036017
13.5182	3.94248	1.15547	3.412	0.00064489	0.0029839	FAM178B
1199.82	3.94341	1.47508	2.67336	0.0075096	0.0234475	LGALS3
31.752	3.95229	0.96089	4.11316	3.90278e-05	0.000264889	TEX26
1506.25	3.95304	1.35391	2.91973	0.00350335	0.0123289	SULT1A3
126.926	3.95382	0.42635	9.27365	1.79877e-20	1.68064e-18	RAB20
78.7491	3.95555	0.980929	4.03245	5.51973e-05	0.000358783	CCDC152
5788.43	3.95804	0.66965	5.91061	3.40841e-09	6.01075e-08	PXN
140.159	3.9612	0.791403	5.00529	5.57789e-07	6.1588e-06	HEG1
426.022	3.9654	1.19389	3.32142	0.000895616	0.00394599	SLC18A1
1385.14	3.96588	0.849647	4.66769	3.04612e-06	2.75739e-05	EMP1
744.527	3.96863	0.723818	5.4829	4.18407e-08	5.8079e-07	EHD1
20.5541	3.96887	1.07043	3.70775	0.000209112	0.00112947	GFI1B
67.8632	3.9732	0.842801	4.71428	2.42565e-06	2.25975e-05	GPR84
17.2031	3.98511	0.986744	4.03865	5.37604e-05	0.000350155	ENSSSCG00000056210
91.9183	3.98926	1.22851	3.24724	0.0011653	0.00493324	ENSSSCG00000059492
154.235	3.99103	1.33694	2.9852	0.00283395	0.0103115	ENHO
162.327	3.99117	0.957209	4.16959	3.05148e-05	0.00021327	ADAMTS1
31.1987	3.99149	1.36381	2.92672	0.00342554	0.012086	ENSSSCG00000044512
34.4602	3.99239	1.30633	3.05619	0.00224167	0.00846295	CEBPE
216.984	3.99408	0.439614	9.08542	1.03296e-19	9.11802e-18	ENSSSCG00000063463
1175.6	3.99619	0.806176	4.95697	7.16023e-07	7.69846e-06	HLA-DOB
7.06041	4.00052	1.47878	2.70527	0.00682479	0.021619	AFDN
3394.48	4.00118	1.628	2.45773	0.0139818	0.0391977	IFIT2
1456.87	4.0063	0.709005	5.65059	1.59899e-08	2.4447e-07	IGSF6
157.728	4.00672	0.509087	7.87041	3.53474e-15	1.65614e-13	ENSSSCG00000044892
661.152	4.00764	1.45684	2.75092	0.00594282	0.0192011	IFIT3
18.0262	4.01121	1.42257	2.8197	0.00480687	0.0160904	ENSSSCG00000042827
3.70109	4.01366	1.60131	2.50649	0.0121936	0.0351657	ENSSSCG00000023014
6.45184	4.0173	1.58434	2.53563	0.0112244	0.0328507	OASL
1203.35	4.01758	0.849808	4.72763	2.27151e-06	2.13231e-05	SLC7A7
21.5917	4.02338	1.19295	3.37261	0.000744581	0.00337002	ENSSSCG00000041999
68.6781	4.02344	1.23423	3.25989	0.00111455	0.00474606	SLC6A3
217.49	4.02559	0.632694	6.36261	1.98349e-10	4.39604e-09	SH2B2
94.2489	4.02622	1.3938	2.88867	0.00386881	0.0133966	TSPAN2
29.2064	4.03064	1.20816	3.33619	0.000849347	0.00377679	ZNF503
3229.29	4.03234	0.840189	4.79933	1.59201e-06	1.573e-05	ENSSSCG00000027665
1077.71	4.03522	0.41802	9.65318	4.7654e-22	5.51716e-20	BAIAP2
14.354	4.03525	1.11508	3.61878	0.00029599	0.00153192	ENSSSCG00000055040
80.4704	4.0369	1.36132	2.96543	0.00302264	0.0108915	UPP1
683.243	4.03941	1.49891	2.6949	0.00704106	0.0222146	SEL1L3
18.1568	4.04032	1.69709	2.38073	0.0172783	0.0465367	ENSSSCG00000047189
7.24224	4.05357	1.52803	2.65282	0.00798226	0.024663	ENSSSCG00000054597
7453.02	4.05655	0.825281	4.91535	8.86226e-07	9.29084e-06	FOSB
29.0238	4.05773	0.868949	4.66971	3.01632e-06	2.73196e-05	ENSSSCG00000061444
7.28211	4.06398	1.59023	2.55559	0.0106007	0.0313006	KIF18B
478.997	4.06464	1.54197	2.636	0.00838893	0.0257009	CCL14
1334.89	4.06516	0.954985	4.25678	2.07396e-05	0.000151097	ENSSSCG00000058071
14.2309	4.06619	0.867895	4.68512	2.7979e-06	2.56319e-05	ENSSSCG00000063023
3830.07	4.06818	0.870377	4.67404	2.95335e-06	2.68558e-05	PLVAP
1341.78	4.07109	0.544052	7.4829	7.26989e-14	2.79209e-12	NCKAP5
5926.76	4.07715	0.468118	8.70965	3.04803e-18	2.24417e-16	RIN3
21.4322	4.07845	0.693198	5.88353	4.01616e-09	6.98978e-08	PLEKHF1
3459.23	4.07991	0.578907	7.04761	1.82017e-12	5.73586e-11	NLRP3
3328.04	4.08126	0.522419	7.81223	5.61864e-15	2.5287e-13	FRMPD4
51.8732	4.09032	1.67508	2.44187	0.0146115	0.0406422	THRB
1282.81	4.09616	1.50666	2.71871	0.00655378	0.0209336	OLFM1
1241.34	4.10073	0.488747	8.3903	4.84893e-17	2.95692e-15	PHACTR2
151.581	4.11049	0.513216	8.00928	1.15383e-15	5.92759e-14	ENSSSCG00000038067
120.085	4.11109	1.24707	3.29659	0.000978648	0.00425003	SCIMP
2780.19	4.11412	1.32876	3.09621	0.00196015	0.00758914	DENND3
66.9654	4.11493	0.888647	4.63055	3.64689e-06	3.22091e-05	ST6GALNAC3
61.3491	4.11933	0.765053	5.38438	7.26956e-08	9.57508e-07	BAMBI
80.7627	4.1204	0.687328	5.99481	2.03728e-09	3.77605e-08	ENSSSCG00000018046
184.481	4.12262	0.91869	4.48749	7.20662e-06	5.9016e-05	LRP11
145.7	4.1248	0.936732	4.40339	1.06573e-05	8.33608e-05	ZNF697
45.2371	4.12786	0.574612	7.18374	6.78311e-13	2.27481e-11	IL18RAP
1694.84	4.12865	0.490472	8.41769	3.83965e-17	2.38701e-15	FZD4
560.919	4.12956	1.06609	3.87357	0.000107253	0.000636781	OSCAR
759.217	4.1307	1.03548	3.98918	6.63022e-05	0.000420195	RASGRP3
156.283	4.13316	0.47082	8.77865	1.65443e-18	1.24683e-16	SORD
594.778	4.13451	0.674557	6.12923	8.83079e-10	1.76583e-08	MEGF9
1631.53	4.13529	1.52482	2.71199	0.00668809	0.0212902	ENSSSCG00000039758
49.1593	4.13916	1.70581	2.42651	0.0152449	0.0420161	ENSSSCG00000043814
70.7614	4.13948	0.805684	5.13785	2.77901e-07	3.26472e-06	MEDAG
47.263	4.14579	0.885601	4.68133	2.85017e-06	2.60212e-05	ENSSSCG00000060687
10.4	4.14704	1.62799	2.54734	0.0108547	0.0319209	FAM81A
1203.4	4.14724	0.767972	5.40025	6.65472e-08	8.84547e-07	MYBPH
1164.71	4.14772	0.506962	8.18152	2.80297e-16	1.55497e-14	BCL2A1
39.4155	4.16162	0.857053	4.85573	1.19944e-06	1.22216e-05	PAQR7
1275.13	4.16625	1.38348	3.01142	0.00260026	0.00957907	MGAM
7.87918	4.16916	1.48173	2.81371	0.00489726	0.0163382	ENSSSCG00000050502
4.10864	4.174	1.76848	2.36022	0.0182643	0.0486673	EVC
813.32	4.17486	1.17875	3.54178	0.000397436	0.00196833	ARHGAP32
15.0441	4.17501	1.20036	3.47814	0.000504899	0.00242975	NPTX1
3300.05	4.17502	0.627505	6.65336	2.8648e-11	7.32336e-10	RUNX3
10.9983	4.1796	1.08212	3.86243	0.000112266	0.000661141	EVPL
22.0745	4.1816	1.22066	3.42569	0.000613234	0.00285812	IGFBP4
1298.4	4.18645	0.448676	9.33069	1.05185e-20	1.03737e-18	CD244
51.7547	4.18738	1.07927	3.87981	0.000104538	0.000622745	SH3RF2
55.2047	4.19125	0.626909	6.68557	2.30026e-11	5.9661e-10	ENSSSCG00000052899
661.639	4.19193	0.977435	4.28871	1.79715e-05	0.000132747	ENSSSCG00000045477
1533.46	4.1927	0.876021	4.78607	1.70076e-06	1.66095e-05	TNS1
104.977	4.19399	0.793312	5.28668	1.24557e-07	1.56573e-06	ENSSSCG00000062820
27.5248	4.19459	1.22166	3.43352	0.000595806	0.00279647	SLC6A8
2609.82	4.19769	1.23007	3.41257	0.000643523	0.0029793	ENSSSCG00000035960
905.062	4.19844	1.3609	3.08505	0.00203521	0.00783343	NFE2
3595.48	4.20112	1.03566	4.05645	4.98237e-05	0.000327856	ENSSSCG00000015664
16.4231	4.20595	1.25811	3.34307	0.000828581	0.00369887	ENSSSCG00000055717
1722.93	4.20978	0.58555	7.18944	6.50559e-13	2.19282e-11	ENSSSCG00000012699
452.019	4.21053	1.71051	2.46157	0.0138332	0.0388737	QPCT
433.912	4.21593	1.55326	2.71425	0.00664267	0.0211583	ENSSSCG00000013556
32.9981	4.2195	1.64335	2.56763	0.0102398	0.0304034	ENSSSCG00000054525
8.27271	4.22202	1.77189	2.38278	0.0171825	0.0463334	AK5
8.08272	4.22266	1.28937	3.27498	0.0010567	0.00453355	ENSSSCG00000054396
157.729	4.22279	1.11623	3.78309	0.000154896	0.000874171	ADGRA3
25.0584	4.22699	1.57275	2.68764	0.00719596	0.0226229	GPRIN2
128.27	4.23035	0.487342	8.68046	3.94163e-18	2.83673e-16	ENSSSCG00000040337
2225.09	4.2332	0.664644	6.36913	1.90109e-10	4.24807e-09	GLRX
2536.31	4.23426	1.40803	3.00722	0.00263646	0.00969008	CHPT1
755.633	4.24035	0.621816	6.81929	9.14889e-12	2.53005e-10	SLC17A9
6091.39	4.24081	0.665445	6.37289	1.85499e-10	4.15669e-09	NIBAN1
7186.83	4.24328	0.875973	4.84408	1.27201e-06	1.28348e-05	PTAFR
979.653	4.25148	1.02741	4.13804	3.50279e-05	0.000241433	ATP8B4
50.9771	4.26268	1.32861	3.20838	0.00133484	0.00552589	ENSSSCG00000061023
1534.87	4.26561	0.711333	5.99664	2.01437e-09	3.73794e-08	CHST11
2943.22	4.26771	0.88906	4.80024	1.58473e-06	1.56678e-05	SMAD3
954.953	4.26891	1.12462	3.79587	0.000147125	0.000834734	JUP
246.424	4.26973	0.540478	7.89991	2.79112e-15	1.32326e-13	PLB1
1995.21	4.272	0.651857	6.55358	5.61747e-11	1.35985e-09	SHTN1
58.7502	4.27248	1.36985	3.11893	0.00181508	0.0071182	ENSSSCG00000028892
284.357	4.27372	0.417475	10.2371	1.35266e-24	2.13975e-22	ASL
19.8269	4.27759	1.2103	3.53431	0.000408835	0.00201666	GGT5
1298.58	4.27768	0.516742	8.27818	1.25075e-16	7.29318e-15	LPCAT2
41.1607	4.27872	0.830395	5.15263	2.56852e-07	3.04883e-06	PROK2
2046.94	4.27989	0.472906	9.0502	1.42713e-19	1.21283e-17	MYC
934.421	4.28016	0.708606	6.04025	1.53873e-09	2.91974e-08	PTPRO
321.456	4.28806	1.01422	4.22794	2.35836e-05	0.000169042	TPPP3
493.997	4.29593	1.14646	3.74714	0.000178865	0.000986444	SNX24
8.65012	4.30248	1.78734	2.4072	0.0160753	0.0438584	KRT28
610.081	4.30269	1.13821	3.78023	0.000156685	0.000882707	CAMKK1
12.4985	4.30359	1.20205	3.58021	0.000343315	0.00173361	MAP7D2
105.541	4.30643	1.08631	3.96429	7.36161e-05	0.000459931	ENSSSCG00000034920
2509.11	4.30665	0.794606	5.41985	5.96492e-08	8.00853e-07	GSAP
2833.28	4.30736	0.579202	7.43671	1.03222e-13	3.88043e-12	AMPD3
2899.03	4.31027	1.04359	4.13023	3.62403e-05	0.000248077	GAB2
1040.28	4.312	1.30432	3.30595	0.000946551	0.00413198	SLC46A2
783.834	4.31315	1.29179	3.33889	0.00084113	0.00374442	ENSSSCG00000012257
2538.56	4.31379	1.43636	3.00327	0.00267092	0.00980093	CCR1
318.169	4.31943	1.37005	3.15274	0.00161746	0.00647024	IL1RL2
2424.95	4.32326	0.768637	5.62457	1.85966e-08	2.78723e-07	NCOA7
8.43359	4.32381	1.13977	3.7936	0.000148481	0.000841831	Metazoa_SRP
171.137	4.33104	0.59813	7.24097	4.45482e-13	1.53064e-11	ENSSSCG00000045883
98.9781	4.33197	0.975259	4.44187	8.91807e-06	7.12064e-05	JPH4
1130.72	4.33326	0.543592	7.97152	1.56729e-15	7.82518e-14	LIMK1
35.1696	4.33382	0.760714	5.69704	1.21908e-08	1.92008e-07	FZD8
35.7225	4.33654	0.996588	4.35138	1.35281e-05	0.000102532	CARMIL1
49.4619	4.33683	1.30213	3.33056	0.000866705	0.00383796	ENSSSCG00000043974
310.257	4.34166	1.11717	3.88632	0.000101775	0.000608779	CD200
70.6754	4.34324	1.37735	3.15334	0.00161415	0.00646024	BNIP5
377.909	4.34389	0.682569	6.36403	1.96528e-10	4.37315e-09	BCAR3
55.6506	4.35377	0.918029	4.74252	2.11072e-06	2.00732e-05	PRRT2
1985.45	4.35709	0.27018	16.1266	1.65904e-58	2.94516e-55	GPR137B
117.05	4.35959	1.26195	3.45464	0.000551028	0.00261628	CLEC5A
67.1276	4.35994	1.04528	4.17107	3.03172e-05	0.000212354	SPP1
17.9835	4.36406	1.14137	3.82353	0.000131555	0.000756525	ENSSSCG00000043519
466.965	4.37661	1.05223	4.15937	3.19122e-05	0.000222258	SNX21
435.964	4.37763	1.27116	3.44381	0.000573581	0.00270727	MCTP1
8986.08	4.38314	0.378484	11.5808	5.1576e-31	1.37338e-28	MYO1G
54.337	4.38464	1.19873	3.65773	0.00025446	0.00134397	ENSSSCG00000056181
13.2727	4.38913	1.4055	3.12283	0.00179122	0.00703844	ENSSSCG00000032084
702.719	4.38963	1.35673	3.23545	0.00121449	0.00510769	FAM111B
840.882	4.39192	0.439259	9.99846	1.54779e-23	2.16922e-21	ENSSSCG00000054762
40.1896	4.39286	0.759656	5.7827	7.35119e-09	1.20854e-07	SMTN
13713.7	4.39522	0.919587	4.77955	1.75685e-06	1.70842e-05	PLBD1
75.5134	4.39566	0.871585	5.04329	4.57586e-07	5.12518e-06	TRIM72
1801.89	4.40111	0.827046	5.32149	1.02922e-07	1.31551e-06	SELENON
118.836	4.40482	1.37613	3.20088	0.00137009	0.00564317	ENSSSCG00000062751
284.309	4.40925	0.695616	6.33863	2.3182e-10	5.05983e-09	NHSL3
1118.06	4.41273	1.40894	3.13195	0.00173652	0.00686566	TIE1
55.8957	4.41579	1.06694	4.13875	3.49197e-05	0.000240895	ENSSSCG00000031242
1894.66	4.41764	1.74709	2.52857	0.0114528	0.0333786	A2M
4.8536	4.4181	1.62955	2.71124	0.00670321	0.0213275	ENSSSCG00000047507
747.867	4.42108	1.11053	3.98107	6.86057e-05	0.000431881	TSPAN12
15381.2	4.42616	1.38621	3.19298	0.0014081	0.00577446	CSF1R
1302.18	4.42884	0.374569	11.8238	2.94007e-32	9.39471e-30	SLC6A9
695.429	4.43068	0.62248	7.11779	1.0967e-12	3.56861e-11	ELOVL6
569.623	4.43255	0.32828	13.5023	1.51499e-41	9.30962e-39	METRNL
123.277	4.43454	0.882727	5.02368	5.06897e-07	5.64369e-06	MTMR11
96.193	4.43854	1.62386	2.73333	0.00626983	0.0201393	TLR5
18.8296	4.44094	1.01471	4.37656	1.20569e-05	9.28352e-05	ENSSSCG00000055120
115.951	4.44434	1.11774	3.97618	7.00324e-05	0.000439304	LRMDA
159.933	4.44879	1.47556	3.01498	0.00256994	0.00947827	IL1R1
9.69768	4.45359	1.42446	3.12651	0.00176892	0.0069628	ENSSSCG00000054412
9.47766	4.4572	1.37761	3.23545	0.0012145	0.00510769	AOC1
182.678	4.45721	0.760764	5.85886	4.6605e-09	8.03244e-08	SAMD12
37.6481	4.46297	0.731413	6.10185	1.04848e-09	2.05289e-08	ENSSSCG00000061233
29.1391	4.464	1.42548	3.13158	0.00173867	0.00686743	C4orf19
704.764	4.46549	0.545006	8.19347	2.53808e-16	1.42284e-14	PNP
14.5116	4.46904	1.29737	3.44469	0.000571711	0.00270243	YBX2
103.303	4.47104	1.75899	2.54182	0.0110277	0.0323701	TGFA
98.5102	4.47328	1.71756	2.60444	0.00920243	0.0277672	NCAM1
205.219	4.47611	0.513918	8.70977	3.04485e-18	2.24417e-16	LRRC4
1438.52	4.47888	1.51772	2.95105	0.00316692	0.0113245	WLS
9.73804	4.48145	1.47641	3.03537	0.0024024	0.00896802	NLRP6
437.227	4.48349	1.87111	2.39617	0.0165672	0.044955	KCNQ1
2327.18	4.48655	0.593106	7.5645	3.89351e-14	1.55906e-12	ENSSSCG00000060070
78.4746	4.48797	0.745195	6.02255	1.71693e-09	3.22222e-08	BATF2
18.9244	4.49217	1.33192	3.37271	0.000744321	0.0033698	C11orf97
98.1121	4.49371	0.609452	7.37336	1.66382e-13	6.12509e-12	PHLDA2
9.74931	4.49376	1.3168	3.41264	0.000643373	0.0029793	CXCL9
1790.93	4.49498	0.938644	4.7888	1.67778e-06	1.64051e-05	DENND11
62.8312	4.49652	1.37854	3.26181	0.00110704	0.00471785	RAB44
942.464	4.49656	1.15079	3.90738	9.33036e-05	0.000564236	PLEKHH1
362.349	4.49721	0.679203	6.6213	3.56065e-11	8.98713e-10	ENG
2259.49	4.4994	1.90593	2.36073	0.0182389	0.0486076	CD163
19.8902	4.50161	1.61427	2.78864	0.00529306	0.0174122	TBC1D30
133.307	4.50257	0.994018	4.52966	5.90785e-06	4.95224e-05	ENSSSCG00000010056
27.944	4.50377	0.922321	4.88308	1.04439e-06	1.07583e-05	ENSSSCG00000062794
1336.05	4.50437	1.26418	3.56308	0.000366532	0.00183174	PSTPIP2
24.3851	4.50952	0.885898	5.09034	3.57429e-07	4.11133e-06	MNS1
9.79802	4.51062	1.37511	3.2802	0.00103733	0.00445881	GASK1B
138.904	4.5165	1.01696	4.44115	8.94774e-06	7.14077e-05	NKD2
74.3097	4.51702	0.936033	4.8257	1.3951e-06	1.39833e-05	SMAD9
1588.5	4.52034	1.79217	2.52227	0.0116599	0.0339141	FAM111A
34.1392	4.52035	0.795658	5.68127	1.33695e-08	2.08394e-07	ENSSSCG00000044226
1912.55	4.52789	0.258894	17.4893	1.72774e-68	3.94345e-65	CLIC2
3629.73	4.54161	0.82214	5.52413	3.31127e-08	4.72359e-07	ITGA5
293.379	4.54427	1.13048	4.01977	5.82544e-05	0.000375721	LDLRAP1
349.76	4.54589	1.15412	3.93883	8.18795e-05	0.000506069	WNT10B
90.6886	4.55031	0.917223	4.96097	7.01421e-07	7.56691e-06	ENSSSCG00000056609
31.0058	4.5525	1.49339	3.04843	0.00230043	0.00864799	ENSSSCG00000054545
810.519	4.55391	1.09511	4.15842	3.20462e-05	0.000222997	MFSD6
1271.54	4.5577	1.50643	3.0255	0.00248224	0.00921652	ENSSSCG00000034284
89.8685	4.56027	0.946316	4.81897	1.44301e-06	1.43734e-05	ENSSSCG00000039883
742.427	4.56048	0.477568	9.54937	1.30483e-21	1.43774e-19	TCF7L2
7814.25	4.56722	0.469154	9.73502	2.13781e-22	2.58756e-20	LAT2
21.0235	4.56816	1.57579	2.89897	0.00374392	0.0130178	CAMK2B
85.2802	4.56946	0.768354	5.94707	2.72977e-09	4.94996e-08	GALNTL5
9.59836	4.56954	1.4433	3.16603	0.00154533	0.00622898	SPATC1
24.9461	4.56975	1.30592	3.49925	0.000466577	0.00226443	MSR1
126.456	4.57179	1.3916	3.28527	0.00101886	0.00439122	ENSSSCG00000060315
2.73505	4.57347	1.86908	2.44691	0.0144086	0.0401686	ssc-mir-9841
123.184	4.57725	0.635485	7.20276	5.90037e-13	2.00575e-11	MLKL
992.65	4.57878	0.788113	5.8098	6.25468e-09	1.04312e-07	SASH1
126.257	4.57947	0.692709	6.61096	3.81839e-11	9.57714e-10	SLC35E4
395.126	4.58111	0.934472	4.90235	9.46966e-07	9.83724e-06	ENSSSCG00000004830
291.295	4.58308	0.927769	4.9399	7.81631e-07	8.33096e-06	TRPM2
261.591	4.58493	1.25273	3.65996	0.000252254	0.00133408	IL10
35.8812	4.59164	1.56464	2.93463	0.00333946	0.0118233	ENSSSCG00000059517
1484.04	4.59279	0.628812	7.30391	2.7953e-13	9.97723e-12	ENSSSCG00000039407
436.579	4.59423	1.13299	4.05497	5.01416e-05	0.000329405	PLD1
10.3405	4.60229	1.2252	3.75636	0.000172405	0.000957091	ENSSSCG00000033286
9.91688	4.60916	1.31702	3.4997	0.000465781	0.00226194	ENSSSCG00000049957
3143.74	4.61838	0.821787	5.61992	1.91047e-08	2.8607e-07	ZNF366
21.3855	4.62102	1.17508	3.93251	8.40635e-05	0.000515777	ABCB9
32.484	4.62148	1.41055	3.27637	0.0010515	0.0045161	ENSSSCG00000041032
31.5691	4.62615	1.00061	4.62331	3.77663e-06	3.32264e-05	ID1
21.4299	4.62655	1.02875	4.49726	6.88355e-06	5.67485e-05	SMAD6
3330.33	4.629	1.66786	2.77541	0.00551322	0.0179948	SLC11A1
892.032	4.63556	0.775375	5.97847	2.25245e-09	4.14125e-08	ENSSSCG00000001616
1532.43	4.63583	0.447161	10.3673	3.49385e-25	5.93843e-23	ENSSSCG00000007719
10.8298	4.63652	1.86055	2.49202	0.0127019	0.0362389	PTPRR
3687.16	4.64077	1.0422	4.45286	8.47354e-06	6.82368e-05	TLR2
1998.28	4.64374	1.00656	4.61349	3.95971e-06	3.46463e-05	LGMN
681.744	4.6465	0.95378	4.87167	1.10661e-06	1.13046e-05	PACSIN1
3807.83	4.64812	1.39077	3.34213	0.000831379	0.00370825	TLR4
20.7476	4.65327	1.5068	3.08817	0.00201392	0.00776832	MYT1L
574.116	4.65849	0.857654	5.43167	5.58295e-08	7.55922e-07	ENSSSCG00000023791
50.2379	4.66348	1.30782	3.56584	0.000362691	0.00181538	ETV1
1342.31	4.66448	0.410514	11.3625	6.42531e-30	1.60402e-27	IPCEF1
36.3633	4.66667	1.19093	3.91851	8.90976e-05	0.000543533	ENSSSCG00000054603
22.1241	4.67126	1.12755	4.14285	3.43024e-05	0.000237148	ENSSSCG00000054839
11.0178	4.67262	1.21243	3.85391	0.000116244	0.000681555	ENSSSCG00000044542
11048.1	4.67324	0.527723	8.85548	8.33255e-19	6.52594e-17	ENSSSCG00000003253
350.106	4.67951	0.606924	7.7102	1.2562e-14	5.32371e-13	ENSSSCG00000060071
353.906	4.68204	1.2426	3.76795	0.000164595	0.000921099	SLC16A7
294.987	4.68403	1.5572	3.00798	0.0026299	0.0096704	CD164L2
1033.41	4.69376	1.26538	3.70936	0.00020778	0.00112304	MYO1E
214.514	4.70763	0.885677	5.31529	1.0649e-07	1.35461e-06	SYNJ2
374.48	4.70806	0.633068	7.4369	1.03072e-13	3.88043e-12	SLC22A15
67.7853	4.7151	0.741067	6.36259	1.98382e-10	4.39604e-09	ENSSSCG00000029160
116.624	4.71906	1.65274	2.8553	0.00429968	0.0146162	AQP9
321.479	4.72094	1.0068	4.68907	2.74444e-06	2.52e-05	GALNT3
2697.13	4.72121	1.07376	4.3969	1.09808e-05	8.5581e-05	AQP3
46.5631	4.72129	1.66419	2.83698	0.00455419	0.0153669	TREH
11248.6	4.72154	0.583915	8.08601	6.16536e-16	3.2086e-14	ZYX
572.845	4.72519	1.15486	4.09158	4.2845e-05	0.000287017	LMNA
23.5827	4.72675	1.94274	2.43304	0.0149728	0.0414164	ENSSSCG00000011334
2455.69	4.73242	0.697595	6.78391	1.16968e-11	3.19998e-10	NFATC2
86.6138	4.7351	1.54807	3.05872	0.00222287	0.00840785	ENSSSCG00000046947
276.437	4.73734	1.02567	4.61876	3.86045e-06	3.38892e-05	MAP4K3
23.592	4.74215	1.9484	2.43387	0.0149384	0.0413497	PLA2G2D
152.756	4.74549	0.936499	5.06727	4.03564e-07	4.57286e-06	ADGRG6
859.56	4.74634	0.945696	5.01889	5.19714e-07	5.77031e-06	RYR1
22.5114	4.74634	0.962678	4.93035	8.20814e-07	8.70793e-06	ENSSSCG00000055548
205.176	4.7601	0.863084	5.51522	3.48348e-08	4.94715e-07	CDCA7
471.475	4.77582	0.736562	6.48394	8.93596e-11	2.11825e-09	AREG
8017.56	4.77697	1.05973	4.50773	6.55239e-06	5.43267e-05	CHI3L1
328.162	4.77724	1.75636	2.71996	0.00652889	0.0208624	KCNE3
11.9712	4.78563	1.51151	3.16613	0.00154484	0.00622898	ENSSSCG00000054733
3.1723	4.78915	1.91214	2.5046	0.0122589	0.0353029	ENSSSCG00000028706
18345.2	4.78958	0.930445	5.14763	2.63802e-07	3.11973e-06	GLUL
235.391	4.79191	0.555576	8.62512	6.40242e-18	4.46688e-16	ENSSSCG00000051633
110.404	4.7935	1.20093	3.99149	6.56594e-05	0.000417113	ULBP1
1363.93	4.79455	1.33088	3.60254	0.000315117	0.00161829	NFAM1
413.115	4.79693	1.08047	4.43966	9.01025e-06	7.18347e-05	TRIM47
804.989	4.80657	0.992271	4.844	1.27248e-06	1.28348e-05	ENSSSCG00000028802
11.5653	4.80723	1.19592	4.01969	5.82736e-05	0.000375721	ENSSSCG00000044972
97.3846	4.80957	1.60549	2.99571	0.00273809	0.0100177	IL15
1013.19	4.81039	0.806102	5.96747	2.40955e-09	4.4199e-08	CDC42EP4
220.798	4.81408	1.42652	3.37469	0.000738979	0.00334941	DNM1
636.533	4.81931	1.00779	4.78206	1.73504e-06	1.69029e-05	SLC39A8
49.9015	4.82393	1.36459	3.53508	0.000407653	0.00201207	SEMA3C
75.5144	4.82492	1.6989	2.84003	0.004511	0.0152566	ABCA8
24.2821	4.82951	0.81355	5.93634	2.9145e-09	5.26158e-08	ENSSSCG00000045545
1076.49	4.83152	0.81301	5.94275	2.80275e-09	5.06895e-08	SUSD3
1046.01	4.83253	0.980257	4.92987	8.22861e-07	8.71807e-06	ENSSSCG00000037466
294.802	4.83292	0.620865	7.78417	7.01744e-15	3.12305e-13	CDK18
513.803	4.8356	1.17814	4.10443	4.05309e-05	0.000274043	PDE7B
750.102	4.83645	0.871641	5.54867	2.87849e-08	4.16573e-07	NAPSA
25.0257	4.8374	1.52668	3.16858	0.00153186	0.00618512	TSKS
1053.18	4.84093	1.04631	4.62669	3.7156e-06	3.27255e-05	CYSLTR2
1230.56	4.84101	1.01625	4.7636	1.90172e-06	1.83256e-05	NOD1
25.2503	4.84356	1.83398	2.64102	0.00826577	0.0254015	TREM2
2887.44	4.84725	1.02799	4.71526	2.41397e-06	2.25148e-05	ARAP3
6.66396	4.84984	1.28601	3.77124	0.00016244	0.000910953	ENSSSCG00000032436
7125.78	4.85106	0.475564	10.2006	1.96957e-24	3.05514e-22	WDFY3
49.3047	4.85127	0.975162	4.97483	6.53033e-07	7.08317e-06	SH3PXD2A
6293.71	4.85197	0.973837	4.98233	6.28238e-07	6.82349e-06	EPB41L2
51.1532	4.85329	1.34845	3.59917	0.000319239	0.00163582	KIFC3
38.2424	4.85699	1.15858	4.19221	2.76254e-05	0.000195297	PLXNA4
933.694	4.85722	0.989531	4.90861	9.17221e-07	9.58433e-06	SULF2
411.52	4.85758	1.39167	3.49047	0.000482165	0.00233158	ITGB3
267.591	4.85771	0.892053	5.44555	5.1647e-08	7.02267e-07	LY6D
38.3108	4.85784	1.79197	2.7109	0.00671006	0.0213347	HES4
2316.77	4.85794	0.626406	7.75526	8.81593e-15	3.8275e-13	RGCC
12.519	4.86064	1.35659	3.58298	0.000339699	0.00171861	U1
191.069	4.86365	1.0425	4.66537	3.08065e-06	2.78234e-05	CDH1
3259.52	4.86708	0.31595	15.4046	1.52454e-53	2.0298e-50	C15orf48
333.032	4.86813	0.398688	12.2104	2.73548e-34	9.50104e-32	SPRED1
12.9108	4.86956	1.68992	2.88154	0.00395737	0.0136353	TNC
5898.49	4.87136	0.819013	5.94784	2.71709e-09	4.93867e-08	ENSSSCG00000038912
508.252	4.87796	1.27415	3.82839	0.000128985	0.000745037	CDA
87.2109	4.87894	1.13169	4.31121	1.62367e-05	0.000120882	ENSSSCG00000053501
11.5364	4.88498	1.94854	2.507	0.0121761	0.0351342	PCP4
103.1	4.88906	1.30214	3.75463	0.000173597	0.000963043	GCNT3
40.1513	4.89426	1.48979	3.28519	0.00101913	0.00439122	ARL14
38.8521	4.89486	1.04175	4.69867	2.61855e-06	2.42242e-05	SMPDL3A
125.11	4.89505	1.14919	4.25957	2.04822e-05	0.000149358	WIPI1
1495.98	4.89927	0.52025	9.41714	4.6353e-21	4.90451e-19	PGGHG
2569.26	4.90391	0.58226	8.42219	3.69499e-17	2.30605e-15	NR4A1
6.83761	4.90553	1.75613	2.79338	0.0052161	0.0172221	ENSSSCG00000003079
1124.07	4.90699	0.864308	5.67736	1.36791e-08	2.12598e-07	ITPRIPL1
8406.67	4.91174	0.876491	5.60387	2.09618e-08	3.11831e-07	FGR
1808.69	4.91629	0.696905	7.05447	1.73264e-12	5.47082e-11	GRK5
104.734	4.9165	1.17718	4.17652	2.96006e-05	0.000207698	ARSG
440.605	4.92083	1.44001	3.41722	0.000632646	0.00293831	SLC45A3
465.397	4.92323	0.817293	6.02383	1.70333e-09	3.20367e-08	ENSSSCG00000017920
1948.7	4.94048	0.557353	8.86417	7.70748e-19	6.06612e-17	B3GNT3
147.538	4.95458	0.739969	6.69566	2.14706e-11	5.60517e-10	ENSSSCG00000045878
27.3395	4.95953	1.79049	2.76993	0.00560677	0.0182642	PTPN13
17929.6	4.96008	0.964897	5.14053	2.7396e-07	3.22201e-06	ENSSSCG00000055147
455.219	4.9619	1.21037	4.09947	4.14095e-05	0.000279392	PPP1R3B
445.333	4.96232	0.887251	5.59292	2.23288e-08	3.29407e-07	SLC7A11
706.909	4.9631	0.581263	8.53847	1.36014e-17	8.90614e-16	SLC16A3
698.905	4.96415	0.850346	5.8378	5.28949e-09	8.99044e-08	PKIB
7.02417	4.96631	1.33214	3.72808	0.000192945	0.00105499	AGMAT
131.778	4.98152	1.49964	3.32181	0.000894347	0.00394397	CCL8
82.0225	4.99381	0.719698	6.93877	3.95538e-12	1.18343e-10	ENSSSCG00000013880
3008.16	4.99411	1.2103	4.12634	3.68585e-05	0.000251877	TNS3
8800.29	4.99692	0.705299	7.08483	1.39212e-12	4.43065e-11	ENSSSCG00000060622
26.4778	5.00495	1.26447	3.95813	7.55373e-05	0.000470694	PCDH7
391.592	5.01167	1.12955	4.43687	9.12768e-06	7.25898e-05	CACNA1S
12444.9	5.01256	0.731758	6.85002	7.38392e-12	2.07334e-10	MYO1F
7895.62	5.01431	0.601254	8.33974	7.44524e-17	4.43853e-15	PLXND1
276.546	5.02123	0.701908	7.15368	8.44812e-13	2.79453e-11	TIMP4
96.7664	5.03064	0.707528	7.11017	1.15904e-12	3.74858e-11	ENSSSCG00000042091
273.404	5.03276	0.852983	5.90018	3.63096e-09	6.34704e-08	ADGB
13.0668	5.03651	1.58294	3.18175	0.0014639	0.00597165	EFNA5
100.47	5.05079	0.839882	6.01369	1.81345e-09	3.38475e-08	CDC42BPG
13.7936	5.05207	2.05066	2.46364	0.0137535	0.0387207	ENSSSCG00000055383
772.252	5.05893	0.693557	7.29419	3.00467e-13	1.06679e-11	ATXN1
7028.73	5.06098	0.734048	6.89462	5.40085e-12	1.55476e-10	S100A6
255.62	5.07102	1.34477	3.77091	0.000162652	0.00091182	ENSSSCG00000060818
1255.33	5.07168	0.86192	5.88416	4.00073e-09	6.97052e-08	MAN1C1
2944.01	5.07533	0.646339	7.85243	4.08048e-15	1.90069e-13	FGF11
7.79766	5.08409	1.63359	3.11222	0.00185688	0.00726253	ENSSSCG00000060345
13.5808	5.09089	1.5887	3.20444	0.00135327	0.00558976	ENSSSCG00000055455
1087.2	5.09461	0.812351	6.27143	3.57742e-10	7.63104e-09	ENSSSCG00000014565
132.248	5.0955	0.453089	11.2461	2.41935e-29	5.76926e-27	ENSSSCG00000060162
3.98848	5.09949	2.03044	2.51152	0.0120212	0.034775	ENSSSCG00000058540
60.9441	5.10469	1.38907	3.6749	0.000237944	0.0012651	ENSSSCG00000062289
351.251	5.10518	1.06881	4.77651	1.78361e-06	1.73227e-05	AXL
887.78	5.10608	0.508709	10.0373	1.04466e-23	1.47703e-21	MAP3K9
49.9959	5.11255	0.807141	6.33415	2.38654e-10	5.19479e-09	DNAH6
44.8497	5.11634	1.01195	5.0559	4.2836e-07	4.83327e-06	ENSSSCG00000044260
7.85271	5.12116	1.86981	2.73886	0.00616525	0.0198353	ENSSSCG00000057725
14.1241	5.13849	1.36968	3.75159	0.000175719	0.000972115	PRSS23
521.942	5.14082	0.663527	7.74773	9.35497e-15	4.04226e-13	ENSSSCG00000012112
77.8471	5.14273	1.58862	3.23723	0.00120694	0.00508391	ENSSSCG00000055620
90.7482	5.1446	1.14126	4.50784	6.54897e-06	5.43265e-05	MYO18B
187.38	5.14618	0.939969	5.47485	4.37893e-08	6.04686e-07	ASB9
153.5	5.15138	0.635992	8.09976	5.50686e-16	2.92303e-14	DACH1
411.631	5.15797	0.915217	5.63578	1.74265e-08	2.63409e-07	IL21R
760.684	5.15928	0.599632	8.60408	7.69346e-18	5.27547e-16	ADAP2
76.7387	5.16423	1.46972	3.51376	0.000441809	0.00215997	ENSSSCG00000035226
79.0841	5.16458	1.73155	2.98263	0.00285785	0.0103796	TSKU
15.493	5.16785	1.21918	4.2388	2.24716e-05	0.000162163	ENSSSCG00000060561
31.5455	5.16865	1.76517	2.92813	0.00341002	0.0120455	RETN
61.4699	5.17096	0.844297	6.12458	9.0922e-10	1.81356e-08	GALNT15
417.893	5.1789	0.547449	9.46006	3.07756e-21	3.32231e-19	ENSSSCG00000053663
222.574	5.18087	2.01563	2.57035	0.0101596	0.0301971	LTF
8.26096	5.18567	1.33587	3.88186	0.000103662	0.000618218	AQP6
488.535	5.19128	1.07677	4.82117	1.42719e-06	1.42336e-05	P2RX7
4.27118	5.19491	1.84315	2.8185	0.00482488	0.0161371	LIPC
186.93	5.19547	1.32753	3.91364	9.09142e-05	0.000553347	ENSSSCG00000017235
8203.34	5.19778	0.479589	10.838	2.27426e-27	4.48591e-25	CAPN2
16.1293	5.19806	1.62441	3.19997	0.00137442	0.00565958	FGFR3
1805.11	5.19847	0.959865	5.41583	6.10039e-08	8.15614e-07	MMP25
178.178	5.19967	1.1105	4.68229	2.83681e-06	2.59438e-05	ENSSSCG00000059609
379.85	5.2034	1.56677	3.3211	0.000896645	0.00394647	MRC1
4.27473	5.20606	1.95974	2.6565	0.00789555	0.0244326	ENSSSCG00000062148
1136.98	5.2178	1.52825	3.41424	0.000639595	0.00296392	ENSSSCG00000050398
2890.54	5.22022	0.960508	5.43485	5.48427e-08	7.43191e-07	RAB32
34162.5	5.22308	0.555478	9.40286	5.31016e-21	5.54513e-19	ENSSSCG00000055375
103.822	5.23247	0.668481	7.82741	4.98041e-15	2.28655e-13	NME4
13609.1	5.2326	1.28838	4.06138	4.87841e-05	0.000322271	XCR1
4.35035	5.23474	1.78175	2.93798	0.00330358	0.0117292	ENSSSCG00000013785
438.581	5.23895	0.670125	7.81786	5.37284e-15	2.43178e-13	ABCC3
125.154	5.24471	1.12514	4.66137	3.14111e-06	2.82895e-05	PLXDC2
66.5922	5.24595	1.32625	3.95548	7.63802e-05	0.000474835	CCDC9B
4.41299	5.24904	2.22252	2.36175	0.0181888	0.0485227	ENSSSCG00000003275
396.953	5.25407	1.02118	5.1451	2.67384e-07	3.1551e-06	DAPK2
147.065	5.25567	0.905753	5.80254	6.53187e-09	1.08482e-07	XIRP2
507.369	5.26352	1.11056	4.73954	2.14201e-06	2.03103e-05	MDK
287.161	5.27052	1.11796	4.7144	2.42425e-06	2.25975e-05	NCAPH
858.02	5.27366	0.717453	7.35053	1.97426e-13	7.18093e-12	RELT
2318.09	5.27604	1.03743	5.08566	3.66347e-07	4.20483e-06	PADI2
1692.16	5.27642	0.705653	7.47735	7.58363e-14	2.9056e-12	ENSSSCG00000051406
1988.71	5.28414	0.830931	6.3593	2.0267e-10	4.47865e-09	ENSSSCG00000032135
482.668	5.28836	0.550664	9.60361	7.71931e-22	8.68531e-20	ENSSSCG00000029231
474.326	5.28851	0.744195	7.10635	1.19155e-12	3.8382e-11	SIGIRR
4.54597	5.29802	2.11025	2.51061	0.0120522	0.0348268	C1QC
164.307	5.30039	1.23425	4.29442	1.75154e-05	0.000129677	GRAP2
4.53906	5.30193	1.82115	2.91131	0.00359913	0.0126076	C5orf58
34.4485	5.30308	1.36803	3.87644	0.000105997	0.000630731	EXTL1
471.206	5.30371	1.20728	4.39312	1.11735e-05	8.6913e-05	DGKG
16.9059	5.30643	1.25825	4.2173	2.47247e-05	0.000176746	MLXIPL
531.143	5.30712	0.999888	5.30772	1.11007e-07	1.40535e-06	TNFRSF11A
2761.06	5.30727	0.405273	13.0956	3.4913e-39	1.79937e-36	ACER3
9.09065	5.30908	1.60759	3.3025	0.000958269	0.00417629	DNAH5
4.60321	5.3157	1.99567	2.66362	0.00773038	0.0240289	ALDH1A1
15.4551	5.31865	2.20758	2.40927	0.0159845	0.043648	PHGDH
15.9604	5.32649	1.56868	3.39553	0.000684952	0.00313747	TRPV4
10014.2	5.32775	0.600473	8.87258	7.14719e-19	5.65716e-17	KLF4
51.4224	5.33431	1.1176	4.77301	1.81496e-06	1.7553e-05	PEAK3
4.66355	5.33437	1.51057	3.53135	0.000413446	0.00203751	FJX1
4.73205	5.33515	1.75042	3.04792	0.00230431	0.00866053	AQP5
2874.99	5.34921	1.01614	5.26424	1.40767e-07	1.75431e-06	RAB11FIP5
16.1357	5.3531	1.63583	3.2724	0.00106637	0.00457012	ENSSSCG00000049609
4.75356	5.35568	1.44008	3.71901	0.000200005	0.0010868	MESP2
3013.77	5.36086	0.811295	6.60779	3.9011e-11	9.75397e-10	IRAK2
17.5539	5.36106	1.16452	4.60365	4.15146e-06	3.61854e-05	ENSSSCG00000049507
90.4184	5.3636	1.24103	4.32191	1.54682e-05	0.000115795	ANKRD22
4.82603	5.3658	1.79811	2.98414	0.00284377	0.0103426	NRN1
4.80778	5.38072	2.26005	2.38079	0.0172755	0.0465367	EDARADD
4.86478	5.38182	1.99958	2.69148	0.00711357	0.0224064	ACTN2
5091.09	5.39092	0.951613	5.66503	1.46999e-08	2.27138e-07	ACVRL1
36643.6	5.39503	0.531012	10.1599	2.99382e-24	4.55545e-22	ENSSSCG00000033010
43.2792	5.39818	1.15442	4.67611	2.92363e-06	2.66311e-05	UMODL1
36.9584	5.40106	1.60813	3.35861	0.000783361	0.00352656	MDFI
5208.59	5.40634	0.663631	8.14661	3.74273e-16	2.02019e-14	S100A10
56.2407	5.41141	1.20624	4.48617	7.25145e-06	5.92919e-05	UPK3A
1787.75	5.4126	0.869681	6.22366	4.85696e-10	1.01041e-08	NPR3
4916.17	5.41358	0.899268	6.01999	1.74431e-09	3.26715e-08	CD9
4.90841	5.4156	2.09262	2.58796	0.00965476	0.0289349	KDR
4.97545	5.42216	1.61305	3.36142	0.000775421	0.00349772	SHROOM1
1710.82	5.43059	0.845039	6.42644	1.3063e-10	3.02475e-09	STEAP3
2959.85	5.44017	0.583263	9.32712	1.08788e-20	1.06632e-18	SNX10
187.593	5.44107	0.664963	8.18252	2.77974e-16	1.54745e-14	HOMER3
129.519	5.44762	1.37703	3.95605	7.62e-05	0.000473899	TCEA3
88.3894	5.44789	1.72662	3.15524	0.00160368	0.00642961	MAPK11
5.04521	5.4487	1.63928	3.32385	0.000887848	0.00391638	ENSSSCG00000043568
5.0447	5.45625	1.42281	3.83483	0.00012565	0.000727361	ENSSSCG00000046265
207.548	5.46286	0.675149	8.09134	5.90109e-16	3.10137e-14	PWWP2B
2414.03	5.46856	1.17431	4.65684	3.211e-06	2.88214e-05	SLC8A1
5.25146	5.47512	1.66392	3.29049	0.00100012	0.00432448	ENSSSCG00000056160
29.6858	5.48165	1.98732	2.75831	0.00581014	0.0188446	SCNN1B
37.1679	5.48462	1.11783	4.90647	9.27302e-07	9.6707e-06	ENSSSCG00000052544
95.8247	5.48759	1.25254	4.38119	1.18036e-05	9.11481e-05	CXCL10
859.775	5.48841	1.33385	4.11472	3.8765e-05	0.000263329	CLEC7A
1396.48	5.49402	0.764801	7.1836	6.78988e-13	2.27481e-11	LY75
39.5581	5.49886	1.02299	5.3753	7.64548e-08	1.00371e-06	TMEM145
2885.38	5.50214	0.466428	11.7963	4.07776e-32	1.27746e-29	RXRA
3206.91	5.50283	0.795069	6.92119	4.47863e-12	1.31294e-10	S100A11
5.2484	5.50664	2.23708	2.46153	0.0138346	0.0388737	ENSSSCG00000004001
48.7737	5.51774	0.793671	6.95217	3.59708e-12	1.09117e-10	ENSSSCG00000058506
39.9741	5.53233	0.976884	5.66325	1.48536e-08	2.2907e-07	PYGO1
213	5.53321	0.558698	9.90376	4.00905e-23	5.2936e-21	MB21D2
101.877	5.5343	1.42344	3.88798	0.000101084	0.000604874	VSIG4
703.354	5.53612	1.26474	4.37727	1.20174e-05	9.26205e-05	MRC2
5.47566	5.54402	1.44045	3.84882	0.00011869	0.000693352	ENSSSCG00000057135
1321.5	5.54482	0.595232	9.3154	1.21494e-20	1.17643e-18	CEBPA
5.39029	5.54512	1.91822	2.89076	0.00384307	0.0133161	PWWP3B
81.0055	5.54892	0.774898	7.16085	8.01805e-13	2.66884e-11	ENSSSCG00000032591
492.999	5.54902	1.43317	3.87184	0.000108015	0.000639878	CD1B
39.128	5.55051	0.92391	6.00763	1.8825e-09	3.50953e-08	ENSSSCG00000049297
20.1553	5.55233	1.42229	3.9038	9.46922e-05	0.000571336	S100A2
29.9243	5.55727	0.919469	6.044	1.5034e-09	2.8595e-08	ENSSSCG00000045074
5291.32	5.56481	0.755774	7.36306	1.79744e-13	6.58664e-12	ANXA6
31.1375	5.56623	1.55325	3.5836	0.00033889	0.0017156	ENSSSCG00000007186
2995.78	5.56969	0.704857	7.90188	2.74733e-15	1.30637e-13	LY86
3132.59	5.57219	0.510738	10.9101	1.03174e-27	2.08659e-25	ENSSSCG00000013100
147.02	5.57413	1.25672	4.43545	9.18811e-06	7.29977e-05	PLEKHA7
122.7	5.58045	0.700699	7.96412	1.66406e-15	8.20578e-14	PKDCC
3831.57	5.58293	0.878208	6.35718	2.05485e-10	4.52833e-09	TSPAN13
292.041	5.5863	0.613792	9.10128	8.92696e-20	7.92367e-18	CIDEB
1324.42	5.59203	0.864272	6.47022	9.78597e-11	2.30605e-09	RAB11FIP4
2935.5	5.59771	0.73742	7.59094	3.17603e-14	1.29118e-12	BIN1
4810.36	5.59962	0.617886	9.06254	1.27443e-19	1.10661e-17	CFP
5.60686	5.60123	1.89097	2.96209	0.00305561	0.0109855	ENSSSCG00000016400
19.2055	5.60959	1.65711	3.38516	0.000711366	0.00323988	TNFSF15
845.797	5.61679	0.805751	6.97087	3.14982e-12	9.60396e-11	ENSSSCG00000042233
375.622	5.62297	1.54773	3.63303	0.000280108	0.00145965	CLIC5
5.81978	5.63138	1.39023	4.05069	5.10677e-05	0.000334938	ENSSSCG00000053903
672.917	5.63491	0.921803	6.11292	9.78252e-10	1.93915e-08	ADRB2
5.8623	5.63872	1.29214	4.36387	1.27781e-05	9.75888e-05	ENSSSCG00000048515
21.6836	5.6454	1.60301	3.52176	0.000428693	0.00210034	ENSSSCG00000060575
122.954	5.64661	1.34586	4.19553	2.72237e-05	0.000192628	PGLYRP1
21.4909	5.64748	1.23576	4.57004	4.8763e-06	4.17293e-05	TNNT3
5.76119	5.65062	1.53554	3.67989	0.000233334	0.00124557	HS3ST6
5.83681	5.65159	1.79884	3.1418	0.0016791	0.00667836	ENSSSCG00000041446
4630.34	5.65552	0.496796	11.384	5.02459e-30	1.29481e-27	PLEKHO1
5.87702	5.66299	1.84984	3.06134	0.0022035	0.00834645	ADGRL4
5.84677	5.66684	1.86458	3.0392	0.00237205	0.00886715	DNAI1
22.1139	5.6691	1.64179	3.45299	0.000554403	0.00263152	LRRC32
5.90047	5.67377	1.75645	3.23024	0.00123686	0.00517988	ENSSSCG00000050759
55.9652	5.67523	1.62081	3.50149	0.000462664	0.00224886	ZNF648
5.95315	5.68362	1.85697	3.06071	0.00220817	0.00835839	ENSSSCG00000052875
34.4719	5.70212	1.32171	4.3142	1.60182e-05	0.000119479	ARSJ
665.163	5.70299	0.519964	10.9681	5.44302e-28	1.15951e-25	SEZ6L2
103.16	5.70363	1.69272	3.36951	0.000753024	0.00340534	ENSSSCG00000004520
22.6355	5.70422	1.8371	3.105	0.00190277	0.00741114	OLR1
6.04982	5.70886	2.2955	2.48698	0.0128832	0.0366908	ENSSSCG00000059592
22.3955	5.7089	1.31486	4.34184	1.41295e-05	0.000106636	TRIM7
6.09212	5.70973	1.57256	3.63086	0.000282477	0.00147055	ENSSSCG00000056165
22.439	5.71068	1.38945	4.11002	3.95633e-05	0.000268162	ENSSSCG00000041542
7791.95	5.71598	0.705995	8.09635	5.66336e-16	2.99614e-14	S100A4
6.09045	5.72318	1.34453	4.25665	2.07515e-05	0.000151115	ENSSSCG00000053145
6.12508	5.72809	2.13728	2.68009	0.00736034	0.0230581	ENSSSCG00000047187
6.21549	5.72833	2.03859	2.80995	0.00495499	0.0164998	ENSSSCG00000052952
122.294	5.72964	0.701121	8.17212	3.03027e-16	1.66947e-14	PBX4
6.18876	5.73016	2.2721	2.52197	0.0116701	0.0339314	DNAH8
23.285	5.73743	2.172	2.64154	0.00825298	0.0253768	VNN1
7680.68	5.74158	0.885391	6.4848	8.88484e-11	2.10926e-09	ITGAM
23.5259	5.74398	1.62739	3.52957	0.000416243	0.0020494	APOLD1
22.9862	5.75921	1.16311	4.95157	7.36165e-07	7.89376e-06	CRACDL
6.27652	5.76361	2.0785	2.77297	0.00555478	0.0181194	GALR1
45.0952	5.76792	1.14107	5.05482	4.30801e-07	4.85396e-06	ENSSSCG00000048660
6.38441	5.7961	1.97289	2.93787	0.00330473	0.0117306	ENSSSCG00000061597
1033.62	5.80886	1.01044	5.74886	8.98498e-09	1.44565e-07	ENSSSCG00000051873
6.58222	5.81065	1.68423	3.45003	0.000560526	0.00265821	ENSSSCG00000061300
3195.84	5.8132	1.44751	4.01601	5.9192e-05	0.000381027	ENSSSCG00000009239
6.51666	5.8201	1.85475	3.13794	0.00170141	0.00674528	SH3D19
769.106	5.82294	0.852154	6.83321	8.30364e-12	2.31128e-10	UPK1B
1680.38	5.82448	0.512972	11.3544	7.05395e-30	1.73386e-27	ENSSSCG00000036669
6.65445	5.84587	1.68612	3.46706	0.000526186	0.00251804	ENSSSCG00000057680
6.8211	5.85213	1.30329	4.49028	7.11295e-06	5.83768e-05	ENSSSCG00000058243
24.8284	5.85412	1.29485	4.52107	6.15277e-06	5.1333e-05	PPARG
6.71974	5.8562	1.65537	3.53771	0.000403619	0.00199401	ENSSSCG00000033578
6.72614	5.85945	2.28515	2.56414	0.0103431	0.0306588	ME1
6.70861	5.86095	2.10179	2.78855	0.00529439	0.0174122	ENSSSCG00000062052
6.83376	5.86329	1.59527	3.67542	0.000237456	0.00126335	CCDC8
6.75573	5.87218	1.83089	3.20729	0.00133993	0.00554324	ENSSSCG00000055595
74.2522	5.88228	1.1876	4.95307	7.30531e-07	7.84388e-06	ENSSSCG00000009496
7.08226	5.91	1.4692	4.02261	5.7557e-05	0.000371551	ENSSSCG00000006525
2048.24	5.91932	0.509745	11.6123	3.56847e-31	1.00024e-28	CD40
13.7887	5.92783	1.54493	3.83694	0.000124575	0.000722447	FABP7
7.03248	5.92963	2.36894	2.50307	0.0123122	0.0354053	DCHS2
646.757	5.93641	0.53843	11.0254	2.88194e-28	6.30751e-26	ENSSSCG00000039821
7.26812	5.95647	1.56874	3.79699	0.000146465	0.000831585	ENSSSCG00000063181
38.1727	5.95683	1.2029	4.95205	7.34347e-07	7.87956e-06	ZMYND15
7.19636	5.96202	2.10715	2.82943	0.00466317	0.0156717	HTRA3
496.984	5.96452	0.820531	7.26909	3.61916e-13	1.26252e-11	CORO2A
27.2266	5.96457	2.13908	2.78838	0.00529725	0.017418	PRICKLE2
7.27011	5.96914	2.369	2.51969	0.0117458	0.0341081	C3orf52
7.30182	5.97053	1.86219	3.20618	0.00134508	0.00556051	TM4SF5
643.51	5.9827	1.01227	5.91019	3.41722e-09	6.0195e-08	ENSSSCG00000021624
6758.2	5.98773	0.775726	7.71887	1.17365e-14	5.00037e-13	ADAM8
2278.72	5.9899	0.95427	6.27694	3.45293e-10	7.3951e-09	NIBAN2
369.312	5.99302	0.64086	9.35152	8.63964e-21	8.79207e-19	ENSSSCG00000006344
7.38496	5.99913	1.5263	3.9305	8.47686e-05	0.000519305	ENSSSCG00000045842
7.43061	6.0007	1.29991	4.61626	3.90726e-06	3.42249e-05	ENSSSCG00000055496
7.49516	6.00248	1.59294	3.76817	0.000164451	0.000920615	ENSSSCG00000048083
7.42663	6.00585	1.89025	3.17728	0.00148665	0.00603462	ENSSSCG00000058384
27.3567	6.00626	1.22185	4.91571	8.84617e-07	9.28154e-06	ENSSSCG00000062180
7.42888	6.0083	1.76081	3.41223	0.000644345	0.00298224	KCNK16
305.975	6.00867	0.77308	7.77238	7.70243e-15	3.41838e-13	ZBTB46
169.537	6.01071	1.0994	5.46728	4.57007e-08	6.28365e-07	ENSSSCG00000008769
7.6446	6.02972	1.75233	3.44097	0.000579624	0.00273095	ACE
284.591	6.03345	1.35732	4.44511	8.78478e-06	7.03179e-05	DDR2
675.213	6.0346	1.07565	5.61022	2.02074e-08	3.01451e-07	CREB5
111.495	6.03839	1.55893	3.87341	0.000107321	0.000636949	NEURL1
7.61049	6.04459	2.27217	2.66027	0.00780769	0.0242172	CHL1
23889.7	6.04741	0.487525	12.4043	2.47635e-35	9.64992e-33	MS4A2
15.2117	6.06753	1.89805	3.19672	0.00139001	0.00571253	ECHDC2
337.735	6.06756	0.767007	7.9107	2.55939e-15	1.22429e-13	LTB4R
471.076	6.07077	1.28873	4.71066	2.46917e-06	2.29627e-05	SETBP1
361.544	6.07928	1.46271	4.15619	3.23603e-05	0.000224987	GCSAM
58.2361	6.08137	0.982185	6.19168	5.95273e-10	1.22877e-08	CEP112
255.79	6.08205	0.496035	12.2613	1.46097e-34	5.1871e-32	PHETA1
15.3766	6.09015	1.61579	3.76914	0.00016381	0.000917348	ENSSSCG00000061993
7.89265	6.09382	2.037	2.99157	0.00277546	0.0101356	ENSSSCG00000062368
7.94557	6.09905	1.8819	3.24089	0.00119157	0.00503244	HEY1
545.471	6.1023	1.20198	5.07688	3.83692e-07	4.38502e-06	SLAMF8
8.05276	6.10359	1.44717	4.21762	2.46899e-05	0.000176576	GPR88
29.8881	6.12098	1.20833	5.06565	4.07019e-07	4.60548e-06	ABLIM2
60.9713	6.12308	1.66518	3.67712	0.000235882	0.00125581	FAT4
13303.1	6.13118	0.61612	9.95128	2.48962e-23	3.39971e-21	ECM1
122.853	6.13157	1.32758	4.61859	3.86356e-06	3.38979e-05	APCDD1
224.241	6.13422	1.14303	5.36664	8.02156e-08	1.04792e-06	CERCAM
8.35903	6.14465	1.49947	4.09789	4.1693e-05	0.00028083	ENSSSCG00000062520
174.971	6.14602	1.68604	3.64524	0.00026714	0.00140163	CACNA2D4
8.24675	6.157	2.55489	2.40989	0.0159573	0.0435811	HDC
8.29869	6.15866	2.06836	2.97756	0.00290557	0.010529	ENSSSCG00000061146
61.9681	6.16028	1.15231	5.34604	8.98995e-08	1.16117e-06	ENSSSCG00000015632
62.6701	6.16917	1.04837	5.88454	3.99169e-09	6.96235e-08	ENSSSCG00000041477
8.34252	6.17563	1.58036	3.90772	9.317e-05	0.000563642	ENSSSCG00000043091
8.44669	6.17633	1.64794	3.7479	0.00017832	0.00098412	ENSSSCG00000062679
8.42183	6.18047	2.36085	2.6179	0.00884735	0.0268275	VGLL3
3825.64	6.1808	0.72393	8.53785	1.36742e-17	8.91727e-16	ACTN1
1296.54	6.18252	0.61365	10.075	7.12571e-24	1.03498e-21	SFXN3
8.47506	6.19133	1.89135	3.2735	0.00106224	0.00455486	ENSSSCG00000058944
8.48175	6.1938	2.14089	2.8931	0.00381463	0.0132319	DPP10
8.56046	6.19543	1.63945	3.77896	0.000157482	0.000886571	CEACAM16
12263.7	6.20709	0.837096	7.41503	1.21601e-13	4.56062e-12	FGD2
8.65664	6.21059	1.42589	4.3556	1.32704e-05	0.000100982	GPER1
32.137	6.21071	1.67947	3.69803	0.000217281	0.00116839	BSPRY
32.2435	6.22045	1.67178	3.72085	0.000198554	0.00108122	ENSSSCG00000058272
7798.02	6.22157	0.555362	11.2027	3.95379e-29	9.28965e-27	ADAMTSL4
1233.86	6.23224	1.46309	4.25963	2.04765e-05	0.000149358	ATP9A
8.89213	6.25471	1.89183	3.30617	0.000945811	0.00413101	ENSSSCG00000055368
568.861	6.25745	0.996821	6.2774	3.44283e-10	7.38337e-09	PARVB
2579.85	6.27298	0.975771	6.42875	1.28659e-10	2.98344e-09	DOP1B
2890.34	6.27633	0.841861	7.4553	8.96615e-14	3.3946e-12	PLCD1
717.893	6.28332	1.17536	5.34587	8.99829e-08	1.16127e-06	ZBTB16
102.455	6.28493	1.5728	3.99603	6.44148e-05	0.000410022	CD1E
67.5988	6.28572	1.17577	5.34603	8.9902e-08	1.16117e-06	VCAM1
17.6816	6.29047	1.91006	3.29334	0.00099004	0.00428901	GATA2
9.19629	6.30933	2.05765	3.06628	0.0021674	0.00823704	ENSSSCG00000002349
172.509	6.33952	1.08353	5.85082	4.89169e-09	8.39469e-08	ENSSSCG00000060076
18.3393	6.33989	1.65043	3.84135	0.000122358	0.000711136	ENSSSCG00000058342
9.39125	6.35032	1.56316	4.06249	4.85513e-05	0.000321159	IDO1
9.63556	6.35945	1.2885	4.93555	7.9927e-07	8.4963e-06	ENSSSCG00000044075
9.51136	6.36312	1.41507	4.49667	6.90246e-06	5.68456e-05	IFITM5
2162.4	6.3817	0.804765	7.92989	2.19338e-15	1.05967e-13	TIMP1
9.73524	6.38593	2.24989	2.83833	0.00453503	0.0153217	ANK1
19.0415	6.39249	1.78647	3.57828	0.000345856	0.00174479	CLEC1A
9.77504	6.39664	2.34084	2.73262	0.00628327	0.0201663	ENSSSCG00000051968
526.855	6.42335	0.806208	7.96736	1.621e-15	8.01819e-14	DAGLA
9.9644	6.42937	1.36065	4.72523	2.29859e-06	2.15393e-05	ROPN1L
10.0941	6.43047	1.68444	3.81757	0.000134772	0.000773992	ENSSSCG00000052367
33.3124	6.44333	2.44694	2.63322	0.00845799	0.0258876	MFSD4A
10.0951	6.44469	1.75447	3.6733	0.000239441	0.00127264	DUSP8
56.6909	6.45516	1.20745	5.34609	8.98763e-08	1.16117e-06	PPP1R36
38.0098	6.46936	1.32013	4.90056	9.55616e-07	9.91421e-06	ENSSSCG00000055355
36.8746	6.48873	1.15921	5.59753	2.17433e-08	3.21659e-07	ENSSSCG00000038005
38.6697	6.49912	1.28443	5.05993	4.19413e-07	4.73901e-06	ENSSSCG00000048583
4325.39	6.50529	0.561835	11.5786	5.28742e-31	1.38487e-28	KIT
40.0347	6.52202	2.18907	2.97936	0.00288852	0.0104743	ENSSSCG00000015662
39.6166	6.52214	1.58925	4.1039	4.06244e-05	0.000274558	ENSSSCG00000034087
58.0017	6.52944	1.09796	5.94691	2.73259e-09	4.94996e-08	SLC12A5
336.898	6.54687	0.700188	9.35016	8.75174e-21	8.79948e-19	DEPDC7
10.8923	6.55763	2.12367	3.08788	0.0020159	0.00777219	ENSSSCG00000052418
11.2004	6.58418	1.62948	4.04067	5.32981e-05	0.000347711	ENSSSCG00000059641
11.39	6.61577	1.81567	3.6437	0.000268744	0.00140824	LRRC4B
42.5658	6.61971	1.73068	3.82493	0.000130809	0.000753674	ENSSSCG00000049397
1052.35	6.6213	1.17259	5.64671	1.63547e-08	2.49569e-07	ENSSSCG00000020967
42.3988	6.62259	1.45642	4.54716	5.43754e-06	4.59416e-05	CAVIN2
11.4067	6.62701	1.7568	3.7722	0.000161813	0.000908392	TCN1
43.1083	6.62932	1.99748	3.31884	0.000903932	0.00397417	ENSSSCG00000035083
3317.62	6.63589	0.933467	7.10887	1.16998e-12	3.77632e-11	PLXNB2
125.731	6.63622	1.07205	6.19021	6.00825e-10	1.23863e-08	ENSSSCG00000007552
757.177	6.63657	1.04468	6.35274	2.11511e-10	4.64829e-09	STX3
42.9572	6.63973	1.54172	4.3067	1.6571e-05	0.000123142	ENSSSCG00000004096
11.6147	6.64017	2.28882	2.90113	0.00371815	0.0129535	HS3ST2
11.7354	6.66749	1.54275	4.32184	1.54736e-05	0.000115795	KANK1
359.857	6.67273	1.07404	6.21272	5.20743e-10	1.08051e-08	GPRC5C
11.8565	6.67476	1.80385	3.70028	0.000215363	0.00115893	ENSSSCG00000049296
3413.81	6.67739	0.756479	8.82694	1.07574e-18	8.34325e-17	EPAS1
1998.39	6.68798	1.26759	5.27614	1.31935e-07	1.65198e-06	ADAM28
11.9664	6.69022	1.88936	3.541	0.000398616	0.00197295	ENSSSCG00000061358
12.0199	6.69185	1.73799	3.85034	0.000117956	0.000690324	ENSSSCG00000043154
12.1257	6.707	1.76525	3.79946	0.000145012	0.000824502	ENSSSCG00000057306
605.667	6.70722	1.05438	6.36129	2.00064e-10	4.42718e-09	MGAT3
12.1739	6.71822	2.55199	2.63254	0.00847482	0.0259292	ENSSSCG00000059249
12.1751	6.71869	1.65414	4.06173	4.87098e-05	0.000321984	ENSSSCG00000048333
12.3811	6.73711	1.66188	4.05391	5.0368e-05	0.00033062	ENSSSCG00000057673
12.5106	6.75429	1.73975	3.88234	0.000103455	0.000617216	ENSSSCG00000055543
2109.04	6.75492	0.767199	8.80465	1.31265e-18	1.00345e-16	ENSSSCG00000003272
12.6692	6.77152	1.68824	4.011	6.04623e-05	0.000387177	ENSSSCG00000032525
3419.73	6.77533	1.20376	5.62848	1.81804e-08	2.73254e-07	ENSSSCG00000025644
45.8582	6.78012	1.22635	5.5287	3.22617e-08	4.61042e-07	CBR3
881.414	6.79294	1.17894	5.76189	8.31791e-09	1.34919e-07	ESYT3
25.0661	6.79461	1.84373	3.68524	0.000228483	0.00122294	MYO5B
12.9155	6.80165	1.67428	4.06243	4.85649e-05	0.000321159	METTL24
787.484	6.81957	1.22106	5.58497	2.33744e-08	3.43563e-07	MT1F
13.267	6.83582	2.65183	2.57778	0.00994381	0.0296459	FFAR4
98.2797	6.83623	0.949425	7.20039	6.00409e-13	2.03667e-11	LYNX1
7467.08	6.84348	0.801399	8.53942	1.34901e-17	8.86959e-16	PAK1
13.9027	6.89758	1.5751	4.37914	1.19148e-05	9.19184e-05	ENSSSCG00000008241
98.4257	6.90204	1.2793	5.39519	6.84515e-08	9.05339e-07	ENSSSCG00000060360
51.7796	6.90877	1.55461	4.44404	8.8284e-06	7.05962e-05	ENSSSCG00000041378
13.983	6.90937	1.80066	3.83714	0.000124476	0.000722274	PAWR
13.9533	6.91526	1.85351	3.73091	0.000190791	0.001045	ENSSSCG00000041487
13.9837	6.91702	2.6562	2.6041	0.00921146	0.0277877	LGR6
889.967	6.9179	1.41485	4.8895	1.0109e-06	1.04403e-05	ZBTB7C
185.26	6.92115	1.27501	5.4283	5.68947e-08	7.69041e-07	CHRM3
160.112	6.92716	1.95775	3.53833	0.000402669	0.00198993	ENSSSCG00000031640
14.2137	6.9345	1.82969	3.78998	0.000150662	0.000852078	IQSEC3
321.061	6.93566	1.05242	6.59018	4.39305e-11	1.07981e-09	GPR157
14.2824	6.94208	2.14723	3.23304	0.00122482	0.00514297	TIMD4
14.2401	6.94289	2.11221	3.28703	0.00101249	0.00436731	GPR4
14.3043	6.943	1.82042	3.81396	0.000136758	0.000783147	ENSSSCG00000048579
14.54	6.97549	1.30347	5.35149	8.72325e-08	1.12943e-06	ENSSSCG00000054818
14.5632	6.97566	1.85837	3.75364	0.000174284	0.000965845	HPGD
14.618	6.97887	2.44406	2.85544	0.00429777	0.0146128	ENSSSCG00000059404
464.051	6.98377	1.17755	5.93079	3.01486e-09	5.40773e-08	GIPR
924.483	7.01191	1.53258	4.57522	4.75719e-06	4.08194e-05	CTTNBP2
15.1289	7.03037	1.71014	4.11098	3.93989e-05	0.000267293	ENSSSCG00000063522
15.4712	7.04718	1.36944	5.14602	2.66068e-07	3.14421e-06	ENSSSCG00000001734
15.3477	7.04845	1.67917	4.19759	2.69775e-05	0.00019114	ADCYAP1R1
15.3464	7.05176	2.01391	3.50153	0.000462597	0.00224886	SOX8
263.141	7.06154	1.04357	6.76672	1.31735e-11	3.56054e-10	AGR2
15.5785	7.06477	1.89832	3.72159	0.00019797	0.00107914	SERPINA1
15.5367	7.06787	2.81433	2.51138	0.0120259	0.0347822	ENSSSCG00000063044
15.638	7.08044	1.72088	4.11442	3.8815e-05	0.000263556	COL13A1
15.8197	7.08144	1.26439	5.60067	2.13525e-08	3.16465e-07	SPATA46
406.222	7.08191	0.82366	8.5981	8.10469e-18	5.51015e-16	ENSSSCG00000057805
15.7551	7.09218	1.58667	4.46986	7.82705e-06	6.35108e-05	ENSSSCG00000059103
16.3256	7.13264	2.48337	2.87216	0.00407679	0.0139684	GATA4
148.519	7.13674	0.796346	8.96187	3.19231e-19	2.58901e-17	SEMA5B
308.936	7.14574	1.04796	6.81873	9.18462e-12	2.53005e-10	AHRR
16.6729	7.16669	1.59796	4.4849	7.29473e-06	5.95848e-05	ENSSSCG00000056054
353.418	7.2121	1.39003	5.18843	2.12075e-07	2.56109e-06	ENSSSCG00000002709
259.84	7.21371	1.05616	6.8301	8.48527e-12	2.35363e-10	CDCP1
517.185	7.25036	1.24469	5.82503	5.71028e-09	9.62375e-08	B4GALT6
17.6457	7.25282	1.36452	5.31529	1.06488e-07	1.35461e-06	KCNIP1
118.065	7.25457	1.45239	4.99491	5.88631e-07	6.45032e-06	NEURL1B
194.311	7.26528	0.618425	11.748	7.22863e-32	2.17909e-29	ENSSSCG00000059465
69.2876	7.3184	1.89006	3.87204	0.000107927	0.000639597	ENSSSCG00000057076
18.5683	7.32851	1.67831	4.36659	1.262e-05	9.65196e-05	RAPGEF4
68.337	7.33736	1.08248	6.77831	1.21594e-11	3.31519e-10	ENSSSCG00000051661
19.186	7.37327	1.88082	3.92024	8.84602e-05	0.000540057	PRDM5
37.8913	7.38751	1.66581	4.43478	9.21648e-06	7.31447e-05	OSR1
187.868	7.42871	1.50137	4.94794	7.50022e-07	8.01546e-06	KCNIP3
457.877	7.44071	1.14032	6.52512	6.79473e-11	1.63493e-09	PLCXD2
20.3754	7.45374	1.90496	3.91281	9.1228e-05	0.000554689	ENSSSCG00000058958
20.6425	7.4734	1.67437	4.46341	8.06665e-06	6.52892e-05	SYNPO2
20.6553	7.47466	1.59768	4.67846	2.89039e-06	2.63433e-05	MARVELD3
20.6549	7.4754	1.49502	5.0002	5.72703e-07	6.29949e-06	CACNA1G
388.265	7.48904	1.83087	4.09043	4.30575e-05	0.000288242	DRC7
20.8979	7.49859	2.01144	3.72797	0.000193032	0.0010551	NHSL2
634.995	7.50146	1.11763	6.71194	1.92054e-11	5.05511e-10	SLAMF9
21.272	7.51807	2.66684	2.81909	0.00481604	0.0161109	GABRA3
21.3233	7.52239	1.63934	4.58867	4.46077e-06	3.85867e-05	ENSSSCG00000029728
166.325	7.52931	2.61749	2.87654	0.00402062	0.0138175	LINGO1
482.112	7.53703	0.679756	11.0879	1.43693e-28	3.23349e-26	LTB4R2
245.893	7.55286	1.43975	5.24597	1.55463e-07	1.92247e-06	COL5A1
295.908	7.5729	1.3605	5.56625	2.60285e-08	3.80125e-07	ENSSSCG00000035706
75.7837	7.57666	1.48527	5.1012	3.37498e-07	3.90457e-06	TTC9
22.2805	7.58333	1.6508	4.59373	4.3539e-06	3.77851e-05	ENSSSCG00000046111
22.3349	7.58747	1.59485	4.75748	1.96023e-06	1.88666e-05	FMOD
43.7346	7.59404	1.49135	5.09205	3.54204e-07	4.08011e-06	ENSSSCG00000050944
506.236	7.67343	1.04033	7.37597	1.63147e-13	6.01986e-12	TMEM233
23.8511	7.67929	1.37049	5.60331	2.10291e-08	3.12542e-07	ENSSSCG00000047253
23.9935	7.69323	1.75361	4.38708	1.14882e-05	8.89707e-05	KCNK17
25.0862	7.75917	1.94319	3.99301	6.52402e-05	0.000414945	SIPA1L2
25.1904	7.76075	1.97852	3.9225	8.76355e-05	0.000535636	SCIN
4942.66	7.78383	0.911222	8.54219	1.31701e-17	8.69497e-16	CYP2S1
26.9673	7.86501	1.65704	4.74641	2.07055e-06	1.97617e-05	CACNG8
27.3129	7.8796	2.49922	3.15282	0.00161701	0.00647008	ENSSSCG00000032403
27.3494	7.88163	2.18142	3.61306	0.0003026	0.00156019	SLC27A6
1494.41	7.91866	1.02062	7.7587	8.58065e-15	3.74571e-13	PPM1J
218.377	7.97367	1.41298	5.64315	1.66971e-08	2.53893e-07	SLC30A2
666.222	7.98471	1.43712	5.55606	2.75927e-08	4.00803e-07	CD207
58.0347	8.00261	1.45863	5.48637	4.10266e-08	5.69984e-07	GUCY2C
30.0045	8.01719	2.19586	3.65104	0.000261177	0.00137626	GLP1R
114.087	8.03988	1.84629	4.35463	1.33293e-05	0.000101314	ENSSSCG00000050726
1490.71	8.04184	1.32518	6.0685	1.2911e-09	2.49431e-08	ADGRG3
238.987	8.0977	1.69392	4.78045	1.74906e-06	1.70291e-05	GPR31
122.079	8.1392	1.82174	4.46782	7.9021e-06	6.40873e-05	ADIPOQ
33.9323	8.19946	1.27101	6.45116	1.11001e-10	2.6042e-09	ENSSSCG00000052202
119.117	8.23494	1.55801	5.28555	1.2533e-07	1.57297e-06	ENSSSCG00000060597
34.9949	8.24228	1.29276	6.37574	1.82086e-10	4.08594e-09	ETV5
267.347	8.26184	1.56421	5.28179	1.27928e-07	1.60432e-06	EHF
36.6345	8.3015	1.77858	4.6675	3.04891e-06	2.75828e-05	CCL22
276.869	8.31907	1.31057	6.34766	2.18612e-10	4.79118e-09	HTR4
37.3342	8.32373	1.4023	5.93577	2.92463e-09	5.2739e-08	ENSSSCG00000057824
295.613	8.39988	1.31322	6.39639	1.59089e-10	3.62074e-09	ADAMDEC1
79.5393	8.45902	1.6653	5.07959	3.78255e-07	4.32597e-06	HR
41.5427	8.4835	1.47232	5.76198	8.31334e-09	1.34919e-07	ENSSSCG00000052659
155.713	8.49397	1.66962	5.08738	3.63041e-07	4.16989e-06	ZBED2
311.691	8.49503	1.1882	7.14949	8.70993e-13	2.87518e-11	PRSS57
43.7989	8.56023	1.712	5.00014	5.72896e-07	6.29949e-06	RUFY4
46.1745	8.63962	2.33806	3.69521	0.000219704	0.0011807	GPC4
183.07	8.72907	1.63862	5.32707	9.98096e-08	1.27982e-06	ENSSSCG00000060795
51.618	8.79824	1.87407	4.69472	2.66973e-06	2.46414e-05	CACNA2D1
386.963	8.80113	1.35429	6.49871	8.10122e-11	1.93762e-09	MET
54.0066	8.86239	1.49916	5.91158	3.38836e-09	5.98848e-08	ENSSSCG00000056045
202.699	8.86819	1.91458	4.63192	3.62292e-06	3.20506e-05	ENSSSCG00000053289
801.02	9.03502	1.32503	6.81873	9.18459e-12	2.53005e-10	BATF3
8549.26	9.14164	1.43367	6.37641	1.81287e-10	4.07373e-09	ANPEP
69.1961	9.22142	1.69946	5.42608	5.76056e-08	7.77992e-07	ENSSSCG00000044764
69.7085	9.233	1.77528	5.20087	1.9836e-07	2.40455e-06	ENSSSCG00000055617
72.5457	9.28991	1.74797	5.3147	1.06835e-07	1.35791e-06	ENSSSCG00000061888
75.6528	9.34966	1.76754	5.28964	1.22555e-07	1.54665e-06	DOK6
78.8914	9.41072	1.71239	5.49565	3.89276e-08	5.44612e-07	ENSSSCG00000009498
99.5987	9.74677	1.64752	5.91604	3.29794e-09	5.84807e-08	KCNH4
124.466	10.0689	1.89391	5.31643	1.05822e-07	1.34826e-06	CLEC4F
939.637	10.0801	1.40389	7.18013	6.96454e-13	2.32788e-11	GFRA2
148.187	10.3203	1.5356	6.72072	1.80823e-11	4.8034e-10	PLEKHA6
181.473	10.6129	1.45306	7.30379	2.79765e-13	9.97723e-12	C2orf72
188.318	10.6668	2.22565	4.79265	1.64595e-06	1.6173e-05	SAMD5
245.446	11.0484	1.57943	6.99517	2.6493e-12	8.15565e-11	ENSSSCG00000054443
303.849	11.3565	1.84996	6.13878	8.31576e-10	1.66701e-08	RAMP1
461.074	11.9583	1.6618	7.19598	6.20142e-13	2.09472e-11	ENSSSCG00000009497
29.0403	21.1685	3.84743	5.50198	3.75546e-08	5.27713e-07	TAL1
29.1678	22.0631	3.83003	5.76054	8.38455e-09	1.35862e-07	ETNPPL

### Sheet: bulk_tDC_vs_all
Differential expression analysis (DESeq2): tDC vs all others
baseMean	log2FoldChange	lfcSE	stat	pvalue	padj	gene_name
88.3894	6.8974	0.411344	-16.768	4.18692e-63	6.67437e-59	MAPK11
540.492	1.77977	0.110232	-16.1456	1.21859e-58	9.71274e-55	UBE2D1
214.813	2.97559	0.185909	-16.0056	1.1681e-57	6.20691e-54	ENSSSCG00000034253
35.8812	5.65167	0.373811	-15.1191	1.21269e-51	4.83287e-48	ENSSSCG00000059517
375.622	7.00177	0.472936	-14.8049	1.36172e-49	4.34143e-46	CLIC5
399.857	-1.46733	0.107758	13.6169	3.17935e-42	8.447e-39	NENF
58.7502	5.40461	0.417243	-12.9532	2.25487e-38	5.13497e-35	ENSSSCG00000028892
2390.84	1.44268	0.113152	-12.7499	3.12223e-37	6.22142e-34	ENSSSCG00000063154
447.621	4.00087	0.322328	-12.4124	2.23835e-35	3.96462e-32	ENSSSCG00000001458
2279.81	-1.06619	0.0872815	12.2155	2.56915e-34	3.72317e-31	TMEM259
3785.16	-1.97362	0.165262	11.9424	7.11372e-33	9.44998e-30	DLST
125.949	-5.48215	0.475228	11.5358	8.70429e-31	9.25033e-28	ENSSSCG00000018076
1430.61	-1.18093	0.102643	11.5052	1.24188e-30	1.2373e-27	RMC1
191.115	-1.73996	0.153966	11.301	1.29798e-29	1.1495e-26	YIPF3
6389.53	-1.36378	0.1213	11.243	2.50692e-29	2.10331e-26	ACTN4
60.3734	5.05335	0.458718	-11.0162	3.19096e-28	2.54336e-25	TJP3
31.535	7.94746	0.726366	-10.9414	7.30651e-28	5.54633e-25	PCSK4
1742.44	-1.33649	0.122483	10.9116	1.01471e-27	7.35251e-25	GIT1
122.079	6.57716	0.629885	-10.4418	1.59689e-25	1.10678e-22	ADIPOQ
89.7913	-5.28608	0.509167	10.3818	3.00041e-25	1.9929e-22	ENSSSCG00000028670
2280.16	1.92666	0.185959	-10.3607	3.74293e-25	2.38664e-22	RYBP
2210.4	3.60551	0.348918	-10.3334	4.97607e-25	3.05091e-22	FZD5
7172.51	1.24034	0.122485	-10.1265	4.21422e-24	2.48811e-21	NFKB1
4959.85	-3.22817	0.326602	9.88413	4.878e-23	2.66683e-20	RGS2
4869.25	1.18178	0.119598	-9.88128	5.01881e-23	2.66683e-20	MBTD1
27.4935	2.49269	0.254053	-9.81169	1.00276e-22	5.15644e-20	U6
3972.87	-1.52382	0.155991	9.76865	1.5348e-22	7.64569e-20	MLXIP
3519.81	-1.41036	0.145877	9.66815	4.11768e-22	1.98909e-19	CUX1
571.662	1.04665	0.109521	-9.55661	1.21673e-21	5.70465e-19	NUSAP1
29.1678	8.54152	0.910673	-9.37934	6.63869e-21	2.79225e-18	ETNPPL
249.55	3.4116	0.365587	-9.33184	1.0405e-20	4.25299e-18	SORBS1
62.159	-2.1521	0.231174	9.30942	1.28533e-20	5.12236e-18	FREM2
60.0634	6.07473	0.653431	-9.29666	1.44926e-20	5.63478e-18	ZAN
8228.95	1.80358	0.194824	-9.25747	2.09333e-20	7.94517e-18	STOM
3106.71	-1.96826	0.214098	9.19325	3.81138e-20	1.41296e-17	PARP12
84.4505	-6.99937	0.767247	9.12271	7.32697e-20	2.65453e-17	PIWIL4
2524.06	1.4042	0.154004	-9.11794	7.65663e-20	2.71232e-17	ANP32E
74.2303	-1.9584	0.216692	9.03773	1.59961e-19	5.4254e-17	ENSSSCG00000034473
56.566	-5.84032	0.649771	8.98827	2.51145e-19	8.34062e-17	ENSSSCG00000004261
60.247	2.08876	0.232548	-8.98206	2.65745e-19	8.58975e-17	ENSSSCG00000059094
86.997	1.55459	0.175308	-8.86778	7.46191e-19	2.33236e-16	PLEKHA4
123.487	-2.70975	0.305725	8.86337	7.76328e-19	2.37989e-16	GNLY
1798.1	-2.07291	0.235139	8.81567	1.1897e-18	3.57831e-16	SPECC1
511.217	1.59001	0.180636	-8.80231	1.34027e-18	3.95654e-16	G2E3
391.29	-1.53499	0.174551	8.79394	1.4441e-18	4.18552e-16	SLC46A1
125.16	1.01012	0.115199	-8.76845	1.81149e-18	5.06613e-16	UCK1
3075.02	-1.18776	0.135762	8.74883	2.15572e-18	5.92489e-16	CMIP
80.5227	7.81286	0.8949	-8.73043	2.537e-18	6.74039e-16	ENSSSCG00000011334
2219.76	1.15267	0.132579	-8.69423	3.49176e-18	9.12495e-16	CBFB
46.1745	7.2187	0.834998	-8.64517	5.3727e-18	1.38139e-15	GPC4
28.9911	3.2516	0.376229	-8.64262	5.49384e-18	1.39011e-15	ENSSSCG00000040110
28.6395	5.45744	0.631908	-8.63644	5.799e-18	1.4444e-15	RAB27B
3918.33	1.14017	0.133534	-8.53843	1.36061e-17	3.28629e-15	OSBPL8
236.069	4.06352	0.479449	-8.4754	2.34267e-17	5.33493e-15	MAGI2
2380.31	1.12405	0.132832	-8.4622	2.6237e-17	5.89076e-15	ARB2A
614.78	7.4493	0.882791	-8.43835	3.21846e-17	7.12576e-15	KANK2
704.454	-1.07269	0.127501	8.41325	3.98813e-17	8.70888e-15	SLC39A13
3069.11	-1.20411	0.144254	8.34716	6.99226e-17	1.46663e-14	MOB3A
58.2898	4.86045	0.584085	-8.32147	8.68763e-17	1.79856e-14	RAP1GAP
115.621	1.16281	0.139815	-8.31682	9.03553e-17	1.84661e-14	ENSSSCG00000053688
1145.59	-1.02098	0.123057	8.29678	1.06974e-16	2.15858e-14	C1orf43
8951.21	1.50262	0.182052	-8.25382	1.53413e-16	3.01921e-14	NDRG1
211.891	1.29231	0.156922	-8.23541	1.78951e-16	3.47885e-14	ENSSSCG00000036529
65.2144	1.82763	0.22235	-8.2196	2.04181e-16	3.9215e-14	ENSSSCG00000047016
1152.12	1.36528	0.166507	-8.19953	2.41335e-16	4.57991e-14	TSNAX
518.335	-1.27685	0.155761	8.19749	2.45465e-16	4.60349e-14	HYAL2
55.9943	1.90288	0.234676	-8.10853	5.12362e-16	9.17704e-14	CENPW
22.7636	3.18838	0.395392	-8.06386	7.39243e-16	1.3062e-13	CACNA2D2
3375.54	-1.48447	0.184489	8.04641	8.52593e-16	1.4773e-13	CNPY3
206.33	1.161	0.145416	-7.98401	1.41653e-15	2.37694e-13	ENSSSCG00000033241
96.4177	-1.63665	0.205372	7.96921	1.59694e-15	2.62177e-13	ENSSSCG00000040448
1038.06	1.26846	0.159261	-7.96464	1.65702e-15	2.66814e-13	LIN7C
998.791	1.29444	0.162595	-7.96113	1.70471e-15	2.68885e-13	KLHL28
2712.96	-1.07764	0.135382	7.95999	1.72049e-15	2.68885e-13	SDHB
958.177	6.87997	0.866105	-7.94358	1.96435e-15	3.04017e-13	EPHB4
64.6723	2.20747	0.27823	-7.93398	2.12226e-15	3.22199e-13	TMEM160
54.7709	-3.20814	0.404302	7.93501	2.10487e-15	3.22199e-13	ENSSSCG00000004054
146.472	-1.33904	0.168885	7.92872	2.21411e-15	3.32973e-13	SNORD15
400.009	1.30291	0.164736	-7.90905	2.59356e-15	3.79302e-13	FAM133B
86.5986	1.25037	0.160443	-7.79323	6.53196e-15	8.82423e-13	CYP2R1
3641.26	1.1142	0.143597	-7.75921	8.54574e-15	1.14477e-12	NAA50
835.884	-3.41529	0.440234	7.7579	8.63463e-15	1.14704e-12	TPCN1
2741.01	1.48328	0.19188	-7.73023	1.07354e-14	1.40272e-12	ETNK1
830.05	-2.13198	0.277439	7.68451	1.5358e-14	1.99043e-12	ARID3B
5106	-1.22943	0.160043	7.68183	1.56829e-14	2.01614e-12	COLGALT1
592.616	1.21344	0.158283	-7.6663	1.77031e-14	2.23972e-12	FRS2
251.735	1.82672	0.238855	-7.64783	2.04394e-14	2.56555e-12	ENSSSCG00000059711
29.3118	3.86028	0.511493	-7.54708	4.45114e-14	5.54341e-12	TMEM262
110.221	6.73531	0.895539	-7.52095	5.43793e-14	6.56713e-12	HRH4
113.669	-1.72982	0.230177	7.5152	5.68254e-14	6.71002e-12	CTNNBIP1
399.483	1.31177	0.174508	-7.51696	5.6063e-14	6.71002e-12	CIAO3
39.6959	4.15761	0.55332	-7.51392	5.73807e-14	6.72578e-12	SPC24
3530.48	-1.64694	0.219431	7.50548	6.12047e-14	7.12163e-12	ELMO1
154.235	4.98877	0.666158	-7.48886	6.94725e-14	8.02508e-12	ENHO
136.936	1.13239	0.151882	-7.45576	8.93499e-14	1.01738e-11	ZC3H8
1999.26	-1.04361	0.140128	7.44754	9.50945e-14	1.06754e-11	CSNK2B
510.013	-3.44091	0.463782	7.41923	1.178e-13	1.30406e-11	ST3GAL5
88.1094	-1.24376	0.168267	7.39162	1.45049e-13	1.58371e-11	SNORD34
1932.21	-2.65018	0.359869	7.36429	1.78086e-13	1.88004e-11	TENT5C
98.8193	2.60703	0.354456	-7.35504	1.90874e-13	2.00179e-11	ENSSSCG00000047147
688.734	-1.37345	0.186765	7.35391	1.92498e-13	2.00563e-11	PDE4DIP
1255.19	-1.35242	0.184386	7.33473	2.22173e-13	2.25583e-11	PRKDC
100.391	-1.15053	0.157225	7.31774	2.5218e-13	2.5443e-11	SNORD22
1385.73	1.74598	0.239159	-7.30051	2.86685e-13	2.85628e-11	VSIG10
8.25541	6.9495	0.952519	-7.29592	2.96634e-13	2.93705e-11	SPSB4
831.751	1.72172	0.236037	-7.29429	3.00238e-13	2.95438e-11	CETN3
298.866	2.50769	0.344458	-7.28011	3.33555e-13	3.24219e-11	CDC42EP2
4946.03	1.15958	0.159396	-7.27487	3.46762e-13	3.32996e-11	GLS
247.493	5.07694	0.698241	-7.27104	3.56734e-13	3.40521e-11	GPR82
1214.43	1.25318	0.173202	-7.23534	4.64368e-13	4.32894e-11	ENSSSCG00000023357
458.394	-1.21441	0.168877	7.19111	6.42659e-13	5.85407e-11	KTI12
74.0611	3.03159	0.422987	-7.1671	7.66058e-13	6.93849e-11	INAFM2
1476.24	-1.36355	0.190895	7.14296	9.13397e-13	8.18004e-11	ENSSSCG00000052153
432.281	-1.04883	0.146991	7.13535	9.65381e-13	8.59728e-11	KLHL22
18800.4	-1.0749	0.150745	7.1306	9.99318e-13	8.85007e-11	MYO9B
326.746	-1.63455	0.230164	7.10166	1.23267e-12	1.07967e-10	RITA1
214.472	1.25554	0.176841	-7.09985	1.2489e-12	1.08791e-10	PET117
772.644	-1.54558	0.217816	7.09583	1.28579e-12	1.11396e-10	FICD
1540.61	-1.06837	0.151032	7.07384	1.50705e-12	1.29859e-10	BTBD2
8.28948	2.95751	0.419633	-7.04785	1.81702e-12	1.54894e-10	PGBD5
9670.09	-1.57054	0.222929	7.045	1.85456e-12	1.57253e-10	ADCY7
353.683	1.58233	0.224709	-7.04169	1.89916e-12	1.60182e-10	CNTNAP1
5506	-2.67268	0.379608	7.04062	1.91381e-12	1.60568e-10	MBP
41.675	4.46599	0.635472	-7.02782	2.09779e-12	1.75083e-10	RRAD
3505.18	-1.58718	0.226455	7.00881	2.4036e-12	1.98528e-10	CSNK1E
6023.8	-1.45623	0.208976	6.96841	3.2054e-12	2.62037e-10	AFF1
4349.6	1.15586	0.166375	-6.94731	3.72317e-12	2.98247e-10	TBL1XR1
59.0587	1.65718	0.23874	-6.94137	3.88314e-12	3.08611e-10	ENSSSCG00000040632
754.58	-1.28858	0.186003	6.92773	4.27643e-12	3.37478e-10	HPCAL1
14.0375	4.69564	0.679702	-6.90838	4.90227e-12	3.81206e-10	ENSSSCG00000013078
909.89	-1.20406	0.174607	6.89584	5.35478e-12	4.14372e-10	PREB
1823.47	-1.83531	0.266308	6.89168	5.5137e-12	4.24608e-10	ENSSSCG00000001398
1840.06	-1.32631	0.19278	6.87991	5.98898e-12	4.58992e-10	TANC2
294.987	5.7717	0.839974	-6.87129	6.36259e-12	4.85292e-10	CD164L2
1120.82	1.03238	0.150469	-6.86103	6.83664e-12	5.18966e-10	SOCS5
5.41045	6.06653	0.884362	-6.85978	6.89651e-12	5.2103e-10	LINGO4
224.462	-1.50353	0.219844	6.83908	7.97036e-12	5.96505e-10	SNORA75
396.562	1.01817	0.148921	-6.83698	8.08791e-12	6.02473e-10	MEX3D
77.6061	2.23092	0.326572	-6.83133	8.41308e-12	6.23781e-10	ENSSSCG00000059980
1201.65	-1.08384	0.158836	6.82366	8.87518e-12	6.54996e-10	ERGIC1
587.675	-1.35026	0.198249	6.81095	9.69555e-12	7.05739e-10	TMEM179B
98.9324	1.27823	0.188241	-6.79039	1.11834e-11	8.03036e-10	ENSSSCG00000055365
18.3766	4.50187	0.663595	-6.78406	1.16841e-11	8.31501e-10	ENSSSCG00000061079
59.6975	2.07595	0.306489	-6.77333	1.25852e-11	8.83795e-10	POLE2
4495.14	-1.96711	0.290371	6.77448	1.24852e-11	8.83795e-10	IQSEC1
618.231	1.03585	0.153506	-6.74797	1.49929e-11	1.04825e-09	NDUFA5
171.337	7.5294	1.11668	-6.74269	1.55479e-11	1.08231e-09	GATA2
2295.47	-1.36159	0.202109	6.73692	1.61782e-11	1.12129e-09	UBQLN4
401.735	2.2722	0.337451	-6.73344	1.65695e-11	1.14344e-09	ENSSSCG00000031166
4153.61	-2.37587	0.353852	6.71431	1.88953e-11	1.29832e-09	ENSSSCG00000017754
146.248	-1.84191	0.275014	6.6975	2.12014e-11	1.44432e-09	CABYR
77.1059	1.93338	0.289304	-6.68287	2.34309e-11	1.58941e-09	ENSSSCG00000018178
63.1845	1.67121	0.250158	-6.68064	2.37909e-11	1.60699e-09	PRXL2C
5356.86	-1.09229	0.163593	6.67687	2.44092e-11	1.6418e-09	CCDC69
139.41	-1.32681	0.198759	6.67546	2.4645e-11	1.6507e-09	SNORD86
49.254	2.53723	0.380207	-6.6733	2.50116e-11	1.66824e-09	PYGM
1098.96	1.32436	0.199394	-6.6419	3.09656e-11	2.03137e-09	SOCS4
69.5662	-1.1702	0.177312	6.59971	4.11962e-11	2.66955e-09	EIF4EBP3
1674.81	-1.15386	0.174954	6.5952	4.24697e-11	2.72987e-09	PLIN3
32.9532	-3.26201	0.49512	6.58833	4.44814e-11	2.8477e-09	ENSSSCG00000002850
474.467	-1.5571	0.236366	6.58765	4.46847e-11	2.84928e-09	PCED1A
34.8068	1.58235	0.240252	-6.5862	4.51221e-11	2.8657e-09	ENSSSCG00000018402
276.042	1.05826	0.160702	-6.58524	4.54159e-11	2.87291e-09	ENSSSCG00000061052
29.0403	8.28601	1.25918	-6.5805	4.68859e-11	2.95418e-09	TAL1
3785.27	-2.52128	0.383229	6.57904	4.73493e-11	2.97164e-09	DTX4
93.6487	4.12321	0.631309	-6.53121	6.52409e-11	4.04671e-09	SLC4A10
42.6587	-2.23395	0.342896	6.51495	7.27151e-11	4.47549e-09	CHDH
66.1177	2.62426	0.403878	-6.49765	8.15858e-11	4.96397e-09	ENSSSCG00000045641
61.9054	8.89176	1.36895	-6.4953	8.28659e-11	5.02268e-09	ENSSSCG00000001979
1988.6	-1.48167	0.2287	6.47863	9.25611e-11	5.56799e-09	SELENOS
70.6767	1.77562	0.274256	-6.47434	9.52287e-11	5.68555e-09	TUG1
330.066	-2.43929	0.378006	6.45304	1.09628e-10	6.47252e-09	ENSSSCG00000005480
48.6256	2.13453	0.331029	-6.44816	1.13213e-10	6.65954e-09	C19orf81
348.968	-1.42831	0.222288	6.42551	1.31432e-10	7.59113e-09	ENSSSCG00000044105
223.559	-1.89159	0.294472	6.42367	1.33026e-10	7.65547e-09	ENSSSCG00000000091
21.0235	4.68232	0.729333	-6.42001	1.36266e-10	7.78569e-09	CAMK2B
462.932	1.70208	0.265409	-6.41303	1.42652e-10	8.03538e-09	ENSSSCG00000031117
37.0439	3.46677	0.540555	-6.41335	1.42359e-10	8.03538e-09	SBK1
240.984	-1.40569	0.219169	6.41375	1.41986e-10	8.03538e-09	ENSSSCG00000039144
5889.41	-1.55201	0.243152	6.38289	1.73776e-10	9.71988e-09	ANTXR2
6.71323	4.00435	0.627736	-6.37903	1.78217e-10	9.86444e-09	ENSSSCG00000012998
3252.53	1.33727	0.210809	-6.34348	2.24626e-10	1.21382e-08	SPPL2A
1329.98	-2.8624	0.451226	6.3436	2.24453e-10	1.21382e-08	PLAAT3
1327.92	-1.16272	0.183346	6.34163	2.27343e-10	1.22435e-08	BSCL2
32.2672	-1.8504	0.292365	6.32909	2.46614e-10	1.31922e-08	ENSSSCG00000056149
353.878	1.00096	0.158175	-6.32818	2.48076e-10	1.3226e-08	RABL3
2579.03	-1.3419	0.212092	6.32699	2.49986e-10	1.32393e-08	RALGDS
10.3397	7.77416	1.22872	-6.32702	2.49942e-10	1.32393e-08	ENSSSCG00000052135
68.1166	1.87605	0.296786	-6.3212	2.59533e-10	1.36994e-08	PLK4
274.303	-1.4766	0.235534	6.26914	3.63059e-10	1.89755e-08	DDX28
1204.61	-1.33321	0.212787	6.26549	3.71657e-10	1.93614e-08	ENSSSCG00000002995
14.7893	3.02484	0.483522	-6.25585	3.95348e-10	2.05285e-08	ENSSSCG00000013584
2155.99	-1.24675	0.199414	6.25209	4.04996e-10	2.09612e-08	CMTM7
22143.1	-1.95758	0.313262	6.24904	4.12992e-10	2.12371e-08	TGFBI
154.532	1.04036	0.167082	-6.22664	4.76558e-10	2.4427e-08	TYW5
16.0413	4.91006	0.789341	-6.22045	4.95745e-10	2.53291e-08	ENSSSCG00000056672
27.4781	1.98885	0.320286	-6.20958	5.3125e-10	2.68846e-08	ENSSSCG00000049258
9.28248	4.78772	0.77412	-6.18472	6.22114e-10	3.12843e-08	ADAM11
5.05492	6.74252	1.09186	-6.17528	6.60482e-10	3.30054e-08	ADGRB1
9808.62	-1.05614	0.171075	6.17357	6.67667e-10	3.32603e-08	JAK3
15.3202	-21.5122	3.48569	6.17159	6.76053e-10	3.35244e-08	TRABD2B
9786.31	-1.01686	0.165139	6.15764	7.38387e-10	3.64416e-08	UBN1
265.79	-2.03564	0.331266	6.14503	7.99503e-10	3.9336e-08	NINJ1
126.919	-1.5829	0.257645	6.14373	8.06046e-10	3.9536e-08	ENSSSCG00000054901
177.969	1.75338	0.285632	-6.13858	8.32606e-10	4.07134e-08	KIF3A
901.692	1.0618	0.173461	-6.12124	9.28491e-10	4.49881e-08	EIF4E
267.924	4.46719	0.732243	-6.1007	1.05605e-09	5.08594e-08	CD69
13.874	1.99053	0.326741	-6.09209	1.11449e-09	5.35124e-08	ENSSSCG00000018681
3989.16	1.06396	0.175154	-6.07445	1.24416e-09	5.93807e-08	SLC44A1
601.345	-1.41492	0.233027	6.07194	1.26377e-09	6.01368e-08	TICAM1
232.052	1.44825	0.239374	-6.05016	1.44699e-09	6.84466e-08	ENSSSCG00000062435
8.07997	2.80935	0.46584	-6.03071	1.63239e-09	7.67607e-08	ENSSSCG00000012835
742.861	-1.43544	0.23897	6.0068	1.89224e-09	8.84582e-08	GLB1L
702.229	1.14672	0.190925	-6.00613	1.89998e-09	8.85603e-08	SMC2
512.659	-1.69767	0.282813	6.00278	1.93966e-09	9.01462e-08	CARD19
62.9179	3.46685	0.579076	-5.98687	2.1392e-09	9.76913e-08	ASPA
821.071	-1.15054	0.192292	5.98333	2.18619e-09	9.91673e-08	DTX2
557.03	-2.37244	0.396526	5.98307	2.18976e-09	9.91673e-08	POMK
590.82	1.36046	0.228435	-5.95554	2.59215e-09	1.17058e-07	CRLS1
259.217	-1.29719	0.218052	5.94898	2.69811e-09	1.21499e-07	CNTF
411.52	4.94712	0.834682	-5.92696	3.086e-09	1.36271e-07	ITGB3
81.1813	1.1926	0.201638	-5.91456	3.32766e-09	1.45731e-07	ENSSSCG00000048110
1281.63	-1.01378	0.171452	5.91293	3.36072e-09	1.46375e-07	SIN3B
485.99	1.22327	0.207331	-5.90005	3.63384e-09	1.57839e-07	ENSSSCG00000063368
1835.58	-3.29189	0.558679	5.89228	3.80909e-09	1.65002e-07	ENSSSCG00000015565
61.1167	2.23052	0.379016	-5.88501	3.98028e-09	1.7195e-07	ZFP92
532.012	-1.24828	0.212217	5.88212	4.0504e-09	1.74507e-07	MGAT2
1273.74	-1.17106	0.199308	5.87563	4.21237e-09	1.80996e-07	KIAA0319L
275.71	2.17756	0.371703	-5.85833	4.67538e-09	1.98219e-07	LZTFL1
38.3108	5.28289	0.901737	-5.85857	4.66862e-09	1.98219e-07	HES4
2245.43	1.07399	0.183523	-5.85208	4.85465e-09	2.05273e-07	CREB1
178.309	-1.26652	0.216543	5.84885	4.94995e-09	2.08198e-07	ST3GAL3
2055.02	1.23045	0.21037	-5.84899	4.94567e-09	2.08198e-07	PTS
159.469	-1.25658	0.215323	5.83581	5.35283e-09	2.22792e-07	KLHL26
991.196	1.31536	0.225419	-5.8352	5.37252e-09	2.2303e-07	ZC2HC1A
695.745	1.32465	0.227245	-5.82918	5.57006e-09	2.30629e-07	ENSSSCG00000062147
71.9673	-1.44898	0.249096	5.81696	5.99264e-09	2.46844e-07	ENSSSCG00000036197
1820.83	-1.11879	0.19242	5.81431	6.08835e-09	2.5014e-07	FAM193B
181.856	-1.81361	0.312125	5.81052	6.22803e-09	2.54567e-07	ENSSSCG00000054928
18.0155	2.9623	0.510651	-5.80102	6.59142e-09	2.6601e-07	ARL3
858.217	-4.6558	0.803408	5.79506	6.82984e-09	2.74936e-07	FMNL3
3223.22	-1.98409	0.342513	5.79273	6.92506e-09	2.77368e-07	SLC1A5
869.521	-1.06685	0.184163	5.79299	6.91438e-09	2.77368e-07	KIF16B
101.066	3.25003	0.562131	-5.78162	7.39835e-09	2.94843e-07	CREB3L1
39.7408	-1.29313	0.224123	5.76975	7.93873e-09	3.14804e-07	ENSSSCG00000049610
53.9475	-1.55906	0.270254	5.76884	7.98186e-09	3.15729e-07	ENSSSCG00000055325
205.234	1.28143	0.222192	-5.76721	8.05929e-09	3.18003e-07	CENPH
12.6197	2.46886	0.428472	-5.76202	8.31139e-09	3.26335e-07	ENSSSCG00000050876
7.68569	3.00599	0.521925	-5.75942	8.44011e-09	3.30574e-07	GPR3
1163.5	-1.96874	0.34207	5.75537	8.64527e-09	3.36954e-07	NEU1
60.9865	-1.35495	0.235587	5.75139	8.8514e-09	3.43309e-07	SNORD22
305.693	-1.01019	0.175684	5.75002	8.92336e-09	3.4526e-07	DUSP28
1504.44	-2.05593	0.358551	5.73398	9.81024e-09	3.77742e-07	SLC29A1
4022.6	1.0628	0.185381	-5.73308	9.86232e-09	3.78832e-07	EIF1AX
1076.69	-1.51627	0.264729	5.72763	1.01842e-08	3.88387e-07	PGLS
154.669	1.71992	0.300255	-5.72819	1.0151e-08	3.88387e-07	CCDC85B
1310.09	-1.06381	0.185767	5.72657	1.02479e-08	3.89886e-07	DEDD
1658.75	1.37453	0.240421	-5.71717	1.08315e-08	4.09158e-07	TAX1BP3
1738.85	-1.74584	0.305543	5.7139	1.10413e-08	4.14447e-07	TPST2
62.4699	7.12388	1.24738	-5.71108	1.1226e-08	4.20081e-07	GCSAML
96.9207	2.31009	0.405188	-5.7013	1.189e-08	4.43885e-07	ENSSSCG00000061208
388.265	6.07484	1.0663	-5.69713	1.21845e-08	4.53814e-07	DRC7
35.8031	-2.08138	0.365502	5.69459	1.2367e-08	4.55294e-07	ENSSSCG00000009133
435.442	1.75514	0.30821	-5.69461	1.23654e-08	4.55294e-07	RNF39
906.206	1.00474	0.176429	-5.69486	1.23474e-08	4.55294e-07	TMEM168
134.157	-3.40264	0.598536	5.68494	1.30861e-08	4.80657e-07	EEPD1
14.3222	3.62376	0.638061	-5.67933	1.35222e-08	4.95534e-07	ENSSSCG00000059328
40.9783	1.81778	0.320579	-5.67029	1.42553e-08	5.20007e-07	SP7
305.159	1.17522	0.208427	-5.63853	1.71511e-08	6.15777e-07	ZMAT3
16.4931	3.89487	0.69084	-5.63788	1.72157e-08	6.1671e-07	CKM
3431.07	1.17484	0.208704	-5.62921	1.81042e-08	6.43602e-07	IER5
60.3985	-1.42883	0.253835	5.62898	1.81279e-08	6.43602e-07	ENSSSCG00000039365
2693.1	-2.58965	0.461157	5.61555	1.95943e-08	6.92577e-07	NLRC5
14.6325	5.04481	0.898453	-5.61499	1.96569e-08	6.93254e-07	SPMIP11
438.731	-1.07701	0.191825	5.61455	1.97073e-08	6.93498e-07	ACRBP
746.542	1.23159	0.219803	-5.60314	2.10505e-08	7.39131e-07	FAM98B
308.19	-1.34791	0.241195	5.58845	2.29105e-08	8.00912e-07	NAA80
13703.3	-1.60113	0.286638	5.58589	2.32502e-08	8.11011e-07	KLF6
7.01956	6.715	1.20284	-5.58261	2.36939e-08	8.22884e-07	ENSSSCG00000059682
466.965	3.81011	0.6826	-5.58176	2.38096e-08	8.25107e-07	SNX21
54.8489	1.53268	0.274881	-5.57578	2.4643e-08	8.52134e-07	ENSSSCG00000048962
237.415	1.25192	0.224582	-5.57442	2.48352e-08	8.5507e-07	BYSL
49.1593	-8.65707	1.55334	5.5732	2.50096e-08	8.59218e-07	ENSSSCG00000043814
124.015	1.07494	0.193004	-5.56955	2.55404e-08	8.7557e-07	ZSWIM9
500.866	-3.06009	0.549782	5.566	2.60655e-08	8.87488e-07	ENSSSCG00000053708
307.823	2.65745	0.478836	-5.54981	2.85973e-08	9.61751e-07	ENSSSCG00000052847
22270.6	1.1603	0.209053	-5.55027	2.85229e-08	9.61751e-07	KCTD12
50.8924	4.00577	0.724519	-5.52887	3.22304e-08	1.07712e-06	TERT
672.967	-1.43363	0.259713	5.52004	3.38914e-08	1.12555e-06	MICALL1
16.1293	4.23457	0.769343	-5.50414	3.70978e-08	1.22438e-06	FGFR3
3403.46	1.45286	0.264036	-5.50251	3.74418e-08	1.23318e-06	OXCT1
102.206	-1.96534	0.357276	5.50089	3.77887e-08	1.24204e-06	DHTKD1
121.989	2.22592	0.406094	-5.4813	4.2222e-08	1.37359e-06	CXCR5
1298.91	-1.08052	0.197147	5.48078	4.23459e-08	1.37406e-06	HSDL1
912.527	-1.23045	0.224699	5.47598	4.35105e-08	1.39839e-06	ENSSSCG00000022039
2392.46	-1.57463	0.287535	5.47631	4.34297e-08	1.39839e-06	SYS1
58.2711	2.16606	0.396161	-5.46762	4.56106e-08	1.45416e-06	ENSSSCG00000030882
11.575	2.71986	0.498567	-5.45535	4.88751e-08	1.55513e-06	U1
48.3924	2.46063	0.451129	-5.45438	4.91454e-08	1.56061e-06	ENSSSCG00000055290
50.6713	-1.05481	0.19361	5.44815	5.08964e-08	1.6098e-06	SEMA4G
2125.7	-2.88287	0.529271	5.44687	5.12651e-08	1.61825e-06	TLR9
356.265	1.21834	0.223885	-5.4418	5.27445e-08	1.66166e-06	YEATS4
1518.94	1.00543	0.185355	-5.42433	5.8171e-08	1.81114e-06	CEP135
246.979	2.09421	0.3872	-5.40859	6.35225e-08	1.96243e-06	IL4I1
7.05996	3.00715	0.557281	-5.39611	6.81031e-08	2.09178e-06	FAM171A2
108.786	-1.19737	0.222156	5.38977	7.05497e-08	2.16275e-06	PDK2
47.2744	1.11943	0.207755	-5.38821	7.11625e-08	2.17709e-06	SERPINE3
1264.91	-1.02756	0.190754	5.38685	7.17029e-08	2.1855e-06	CTIF
1761.37	-1.39322	0.258669	5.38612	7.19936e-08	2.19017e-06	GPR183
259.356	1.01884	0.189807	-5.36779	7.97075e-08	2.40647e-06	ENSSSCG00000049696
3394.52	-1.92234	0.358469	5.36264	8.20161e-08	2.47149e-06	ERN1
14.7732	8.28909	1.54648	-5.35996	8.32406e-08	2.50366e-06	ENSSSCG00000003051
261.754	2.10694	0.393127	-5.35943	8.34847e-08	2.50627e-06	ENSSSCG00000052857
67.1527	2.74941	0.513312	-5.3562	8.49883e-08	2.54184e-06	ZFHX2
8.75546	2.7526	0.5142	-5.35318	8.64207e-08	2.57501e-06	ENSSSCG00000034258
7.03248	5.53487	1.03413	-5.35222	8.68816e-08	2.57911e-06	DCHS2
7101.62	-1.41198	0.264239	5.34356	9.11376e-08	2.70042e-06	INPP4A
76.4108	1.88151	0.352211	-5.34199	9.19304e-08	2.71885e-06	ZNF770
5152.04	-2.09717	0.393225	5.33326	9.64669e-08	2.83723e-06	IGF2R
45.177	4.30543	0.807335	-5.33289	9.66616e-08	2.83772e-06	PTPRB
174.372	1.09349	0.205267	-5.32715	9.97657e-08	2.91276e-06	DNAJC24
29.6964	1.36717	0.256834	-5.32316	1.01978e-07	2.95568e-06	ENSSSCG00000061560
281.896	-2.47468	0.464868	5.3234	1.01846e-07	2.95568e-06	FOXRED2
1130.05	1.05368	0.198076	-5.31958	1.04005e-07	2.99877e-06	C4orf3
10802	-1.11256	0.209324	5.315	1.06655e-07	3.06894e-06	INPP5D
2400.88	4.31223	0.812203	-5.3093	1.10048e-07	3.16086e-06	ADCY6
32.6432	1.95367	0.368023	-5.30855	1.10499e-07	3.16455e-06	ZNF892
112.366	2.29669	0.432877	-5.30565	1.12275e-07	3.20173e-06	ENSSSCG00000015390
4876.24	-1.04042	0.196129	5.30475	1.12827e-07	3.21174e-06	ZNF592
6637.78	-1.22754	0.231819	5.29525	1.18857e-07	3.35344e-06	RPN1
38.0544	-1.48696	0.280878	5.29396	1.19698e-07	3.37122e-06	ENSSSCG00000042211
4125.43	-1.79007	0.338479	5.28856	1.23281e-07	3.4599e-06	F5
1369.34	-1.27977	0.242087	5.28641	1.24742e-07	3.49474e-06	ATG9A
49.3834	2.04245	0.386579	-5.28339	1.26812e-07	3.54029e-06	ENSSSCG00000032422
15.7488	6.97972	1.32181	-5.28043	1.28883e-07	3.59182e-06	COL4A3
324.982	-1.72056	0.32599	5.27793	1.3065e-07	3.63472e-06	MAST4
8384.25	-1.27386	0.241596	5.2727	1.3443e-07	3.72039e-06	ICAM2
95.8301	3.23057	0.612765	-5.27212	1.34854e-07	3.72566e-06	FLT1
313.403	1.1963	0.227691	-5.25406	1.48782e-07	4.07514e-06	ZNF570
2029.04	-2.96412	0.564897	5.24719	1.54436e-07	4.22275e-06	NPC1
20.9412	3.24404	0.618576	-5.24437	1.5682e-07	4.27327e-06	ELOVL7
25.7683	5.04623	0.963693	-5.23634	1.63789e-07	4.4404e-06	ENSSSCG00000026387
66.6161	1.14378	0.218423	-5.23653	1.63627e-07	4.4404e-06	ENSSSCG00000061246
1083.4	-1.68617	0.322584	5.22707	1.72216e-07	4.64517e-06	IFFO2
6693.55	-1.24197	0.237812	5.22251	1.76509e-07	4.74492e-06	P4HB
210.012	-2.02787	0.388487	5.21993	1.78994e-07	4.77947e-06	IZUMO4
715.651	1.26636	0.242878	-5.21397	1.8484e-07	4.91909e-06	LRRC8B
22.4045	2.03571	0.390541	-5.21253	1.86278e-07	4.94087e-06	ENSSSCG00000043418
7025.02	1.08572	0.208503	-5.20722	1.91686e-07	5.07585e-06	ADD3
293.057	-1.60018	0.309066	5.17747	2.24916e-07	5.89247e-06	PSME2
122.53	1.13625	0.219586	-5.1745	2.2852e-07	5.9621e-06	ENSSSCG00000055922
1201.66	1.22611	0.237142	-5.17037	2.33636e-07	6.0856e-06	SREK1IP1
9.0839	3.23583	0.625956	-5.16941	2.34828e-07	6.10668e-06	ENSSSCG00000001407
112.885	-2.83069	0.547755	5.16781	2.36847e-07	6.14702e-06	RPS6KL1
17.6997	3.44404	0.66673	-5.16558	2.39699e-07	6.19209e-06	DAAM2
6.85467	2.62281	0.507776	-5.1653	2.40055e-07	6.19209e-06	MAPK12
7604.05	1.10467	0.214159	-5.15819	2.49354e-07	6.4112e-06	RAP1GAP2
1526.23	-1.95513	0.379851	5.14709	2.64562e-07	6.79126e-06	BTG2
428.474	-1.42259	0.276521	5.14461	2.68075e-07	6.87039e-06	RCAN3
331.494	-2.73473	0.531886	5.14158	2.72444e-07	6.97115e-06	GPR18
122.543	-1.33287	0.259305	5.14018	2.74474e-07	7.01184e-06	ENSSSCG00000053206
343.209	-1.05742	0.205987	5.13343	2.84509e-07	7.25657e-06	ENSSSCG00000023603
2395.6	-3.12683	0.609332	5.13157	2.87338e-07	7.31701e-06	ENSSSCG00000038960
3830.07	-3.84679	0.749848	5.1301	2.89588e-07	7.36256e-06	PLVAP
33.3562	2.5667	0.500476	-5.12852	2.92031e-07	7.41284e-06	ENSSSCG00000001098
135.235	-1.08981	0.212636	5.12522	2.9719e-07	7.51986e-06	CMC4
93.2636	-2.63607	0.514582	5.12275	3.01116e-07	7.59507e-06	GRHL3
174.115	-1.52113	0.297044	5.12091	3.04061e-07	7.64517e-06	ENSSSCG00000024660
538.703	-1.96997	0.38541	5.11135	3.19857e-07	8.01705e-06	BCORL1
16.8433	6.60333	1.29233	-5.10964	3.2277e-07	8.07736e-06	CLDN3
1184.85	-1.70727	0.334315	5.10676	3.27734e-07	8.18873e-06	PPP1R15A
5095.7	-1.87606	0.367786	5.10095	3.37952e-07	8.40452e-06	PPM1M
779.35	-1.24239	0.243761	5.09675	3.45535e-07	8.56635e-06	KIF3C
2433.05	1.07768	0.211596	-5.09311	3.5224e-07	8.71278e-06	BLOC1S6
4.90841	4.68555	0.920006	-5.09295	3.52534e-07	8.71278e-06	KDR
194.421	1.71937	0.337678	-5.09174	3.54784e-07	8.75481e-06	CHIC1
921.584	1.31059	0.257424	-5.09118	3.5585e-07	8.76755e-06	SLC30A4
7.19399	3.02371	0.594026	-5.0902	3.57689e-07	8.78927e-06	ENSSSCG00000061785
74.2561	-3.30536	0.649367	5.09012	3.57834e-07	8.78927e-06	ENSSSCG00000021815
19.2491	1.74767	0.343677	-5.08522	3.67201e-07	8.99163e-06	PKD2L2
37.9161	4.71042	0.927771	-5.07713	3.83173e-07	9.32544e-06	ENSSSCG00000008032
374.332	-1.65115	0.325312	5.07557	3.86328e-07	9.37423e-06	AMIGO3
4200.93	-1.91989	0.378542	5.07179	3.94095e-07	9.54751e-06	CSRNP1
3155.89	-2.27523	0.448694	5.07079	3.96165e-07	9.56941e-06	FLOT2
49.8821	-1.46277	0.28909	5.05991	4.19448e-07	1.00699e-05	SNORD37
3.18006	5.53388	1.09386	-5.05905	4.21359e-07	1.00932e-05	CSPG4
4.29016	5.4396	1.07622	-5.05438	4.31793e-07	1.02888e-05	ENSSSCG00000042821
1289.08	-1.50608	0.298156	5.0513	4.38802e-07	1.04247e-05	ENSSSCG00000053970
55.8368	1.61354	0.319696	-5.04712	4.48531e-07	1.06083e-05	ENSSSCG00000042012
597.445	-1.27095	0.25181	5.04727	4.48159e-07	1.06083e-05	ENSSSCG00000025673
228.878	4.9578	0.98387	-5.03908	4.67782e-07	1.09339e-05	NIPAL1
37.1733	-3.77042	0.748765	5.03552	4.76549e-07	1.11225e-05	ZNF541
33.74	3.76465	0.748406	-5.03022	4.89917e-07	1.1385e-05	TTC22
11.4914	2.53738	0.504455	-5.02993	4.90651e-07	1.1385e-05	ENSSSCG00000058815
15803.2	-3.45136	0.688547	5.01253	5.37185e-07	1.23747e-05	MPEG1
371.816	-2.69444	0.53915	4.99756	5.80595e-07	1.32978e-05	PLIN2
1327.52	-3.24297	0.649574	4.99247	5.96135e-07	1.36146e-05	ENSSSCG00000000194
255.307	1.09341	0.219754	-4.97561	6.50412e-07	1.47695e-05	HAX1
331.548	1.26157	0.253599	-4.97467	6.53593e-07	1.47996e-05	ENSSSCG00000042179
657.598	-2.95204	0.595987	4.95319	7.30052e-07	1.63912e-05	ENSSSCG00000061084
3363.09	-1.12156	0.226514	4.95137	7.36926e-07	1.64991e-05	IKBKB
382.406	-2.44161	0.493543	4.9471	7.5328e-07	1.67945e-05	CACFD1
1345.82	-1.35409	0.273905	4.94364	7.6678e-07	1.70478e-05	MTCL1
6314.16	-1.43618	0.290661	4.9411	7.76848e-07	1.72475e-05	TWF2
1586.53	1.29761	0.262881	-4.9361	7.96997e-07	1.76213e-05	AP1S3
106.167	1.81037	0.367323	-4.92856	8.28389e-07	1.829e-05	C9orf85
205.509	-1.08029	0.219409	4.92366	8.494e-07	1.86505e-05	ENSSSCG00000045414
730.33	5.50949	1.12115	-4.91412	8.918e-07	1.94742e-05	RHEX
180.815	1.14356	0.233048	-4.907	9.24814e-07	2.01675e-05	ENSSSCG00000017507
74.6836	1.44544	0.29559	-4.89002	1.00823e-06	2.1867e-05	MAMSTR
90.3308	1.17203	0.240087	-4.8817	1.05173e-06	2.27485e-05	ENSSSCG00000008263
12.9765	1.79771	0.368507	-4.87836	1.06969e-06	2.31057e-05	MTTP
147.983	1.83284	0.376093	-4.87337	1.09709e-06	2.36335e-05	ENSSSCG00000043413
236.753	1.24889	0.256374	-4.87138	1.10821e-06	2.38407e-05	KLHDC1
1221.47	-4.31202	0.886143	4.86605	1.13849e-06	2.44262e-05	KCNA3
66.0302	1.8568	0.381567	-4.86626	1.1373e-06	2.44262e-05	LIMA1
42.0623	-1.6301	0.335203	4.86304	1.15597e-06	2.47345e-05	ENSSSCG00000060964
385.063	1.03886	0.213812	-4.85875	1.18126e-06	2.5242e-05	SIKE1
616.388	-2.11227	0.434798	4.85805	1.18546e-06	2.5264e-05	DNAAF9
4416.68	-1.04435	0.215159	4.85385	1.21087e-06	2.57024e-05	LDB1
193.789	-2.23974	0.462024	4.84768	1.24916e-06	2.64095e-05	TIFAB
15.1275	-2.88485	0.595583	4.84373	1.27423e-06	2.69039e-05	CHODL
25.7189	4.76888	0.985198	-4.84053	1.29496e-06	2.72695e-05	INAVA
209.808	1.20233	0.248492	-4.8385	1.30824e-06	2.75127e-05	C2orf69
406.327	-1.15478	0.239014	4.83143	1.35554e-06	2.83206e-05	MBD5
3122.76	-1.14256	0.236711	4.82682	1.38733e-06	2.88714e-05	SGPL1
20.7879	6.07453	1.25861	-4.82636	1.3905e-06	2.88995e-05	ENSSSCG00000036013
6.08453	3.88405	0.804839	-4.82587	1.39391e-06	2.89326e-05	ENSSSCG00000045879
10.7322	1.59105	0.329776	-4.82463	1.40262e-06	2.90379e-05	ENSSSCG00000007421
40.2	1.69087	0.350543	-4.82357	1.41011e-06	2.9155e-05	ENSSSCG00000040236
234.062	1.08717	0.225922	-4.81213	1.49329e-06	3.06759e-05	ENSSSCG00000038757
78.0374	-2.33823	0.486022	4.81096	1.50206e-06	3.08165e-05	SLC16A14
11.2435	2.9221	0.607782	-4.80781	1.52592e-06	3.11855e-05	LRRC8E
4314.46	-1.05849	0.2203	4.80476	1.54939e-06	3.15842e-05	MED15
2143.88	-1.09229	0.227647	4.79816	1.6013e-06	3.2559e-05	MKNK2
110.526	1.07996	0.225137	-4.79688	1.61159e-06	3.27267e-05	ENSSSCG00000016026
20.2269	1.35821	0.283309	-4.79408	1.63423e-06	3.31441e-05	IGFALS
71.8775	6.15594	1.28451	-4.79243	1.64777e-06	3.33339e-05	TCN1
297.743	-2.97946	0.623513	4.7785	1.76606e-06	3.55016e-05	B3GALNT1
1498.18	-1.1196	0.234537	4.77366	1.80906e-06	3.62746e-05	LGALS3BP
47.0018	1.71213	0.358691	-4.77326	1.81264e-06	3.63007e-05	ENSSSCG00000063140
51.9425	1.3072	0.274285	-4.76585	1.88062e-06	3.75207e-05	ENSSSCG00000023322
773.558	1.23316	0.25918	-4.75792	1.95601e-06	3.89274e-05	ENSSSCG00000028345
3240.35	-3.49608	0.736117	4.74935	2.04072e-06	4.05626e-05	NRP2
139.385	-1.23897	0.261259	4.74232	2.11289e-06	4.17573e-05	SNORD24
140.11	1.73153	0.36513	-4.74222	2.11393e-06	4.17573e-05	EFCAB10
124.667	1.45704	0.307469	-4.73882	2.14969e-06	4.24112e-05	TTYH1
3.37266	5.60602	1.1884	-4.7173	2.38995e-06	4.66318e-05	ENSSSCG00000045247
9.31486	1.74567	0.370389	-4.71308	2.43996e-06	4.75494e-05	SNORD41
3826.39	-1.20976	0.256869	4.70963	2.48168e-06	4.82971e-05	TMEM214
6666.6	-1.10301	0.234255	4.7086	2.4943e-06	4.84307e-05	PCBP1
426.53	1.91865	0.407569	-4.70754	2.5072e-06	4.86221e-05	POLD1
1018.78	-3.78167	0.803446	4.70681	2.51624e-06	4.8738e-05	ENSSSCG00000060097
145.641	1.68916	0.359028	-4.70482	2.54094e-06	4.91567e-05	KIF11
2636.16	3.15775	0.671364	-4.70349	2.55755e-06	4.93582e-05	SEMA4F
567.685	-1.68138	0.35772	4.70028	2.5981e-06	5.00197e-05	ARHGAP12
18.0331	1.66735	0.355328	-4.69241	2.7e-06	5.17317e-05	ENSSSCG00000048488
1040.32	1.12654	0.24021	-4.6898	2.7347e-06	5.23335e-05	USP45
3.39351	5.1118	1.09039	-4.68807	2.75794e-06	5.26519e-05	HTR1B
38.2032	2.21607	0.47286	-4.68654	2.77864e-06	5.29836e-05	CACNB3
2816.44	2.10937	0.450797	-4.67921	2.87983e-06	5.48475e-05	HMGCS1
133.24	1.22963	0.26305	-4.67449	2.94681e-06	5.59895e-05	ENSSSCG00000029600
174.971	5.36309	1.14751	-4.67367	2.95861e-06	5.61466e-05	CACNA2D4
36.8525	1.25579	0.26879	-4.67199	2.98291e-06	5.64734e-05	ENSSSCG00000049725
1053.63	-1.02852	0.220518	4.66413	3.09919e-06	5.85357e-05	TGIF1
543.018	1.03676	0.222282	-4.66414	3.09906e-06	5.85357e-05	RNF141
11.3716	3.07743	0.66057	-4.65875	3.18142e-06	5.98055e-05	CTBS
1750.02	-1.09572	0.235187	4.65895	3.17826e-06	5.98055e-05	ZNF281
25.0702	2.29534	0.493551	-4.65066	3.30878e-06	6.19803e-05	ENSSSCG00000051977
1314.27	-2.27105	0.488664	4.64747	3.36032e-06	6.27247e-05	SLC8B1
4614.35	-2.21275	0.476482	4.64392	3.41853e-06	6.36621e-05	GM2A
28.2623	-1.54241	0.332653	4.63669	3.54038e-06	6.5701e-05	SNORD83B
2963.05	-1.03241	0.222873	4.6323	3.61633e-06	6.67995e-05	ACSS1
57.9328	-1.43785	0.310449	4.63152	3.62997e-06	6.69738e-05	SNORA71
110.171	2.9792	0.643431	-4.63018	3.65343e-06	6.7251e-05	SYTL3
452.636	1.30923	0.282754	-4.63029	3.65157e-06	6.7251e-05	DHRS4
889.967	4.89297	1.0578	-4.62563	3.73459e-06	6.84288e-05	ZBTB7C
4724.47	-1.33582	0.289073	4.62104	3.81817e-06	6.97198e-05	APC
37.9069	-1.82086	0.394377	4.61707	3.89205e-06	7.08255e-05	ENSSSCG00000016571
26.4778	3.46819	0.751418	-4.61553	3.92092e-06	7.11884e-05	PCDH7
2284.44	-1.16918	0.253445	4.61315	3.96614e-06	7.19275e-05	PPRC1
2867.81	-2.54168	0.55152	4.60851	4.05562e-06	7.33e-05	ARRDC3
46.094	3.43369	0.745857	-4.60369	4.15073e-06	7.49341e-05	LTBP3
261.89	1.50178	0.326259	-4.60304	4.16377e-06	7.49996e-05	ENSSSCG00000035795
2093.7	1.37578	0.299077	-4.60007	4.22341e-06	7.5988e-05	CEP85L
60.9441	-5.52216	1.20269	4.59151	4.40051e-06	7.88187e-05	ENSSSCG00000062289
2412.03	-1.31281	0.286618	4.58033	4.64245e-06	8.29657e-05	MAP3K5
2827.64	-2.3937	0.52291	4.57766	4.70216e-06	8.3751e-05	TRAM2
1387.39	-1.0289	0.224946	4.57398	4.78538e-06	8.5138e-05	INTS15
47.8621	3.53576	0.774104	-4.56755	4.93463e-06	8.75979e-05	PCLAF
22.1249	3.42345	0.749693	-4.56646	4.96021e-06	8.78563e-05	ENSSSCG00000049544
11.1434	-2.53111	0.554753	4.56259	5.05264e-06	8.93942e-05	ITIH2
3087.24	1.02122	0.223873	-4.56158	5.07692e-06	8.97241e-05	TIA1
131.184	2.3106	0.507295	-4.55475	5.24486e-06	9.22829e-05	HCN2
189.643	-3.1967	0.70454	4.53728	5.69839e-06	9.99319e-05	DLG5
1597.61	1.10224	0.24313	-4.53355	5.80003e-06	0.00010138	HLTF
359.857	3.79656	0.837912	-4.53098	5.87101e-06	0.000102284	GPRC5C
539.37	1.00582	0.222065	-4.52938	5.91583e-06	0.000102952	ENSSSCG00000058108
13.467	1.58405	0.349938	-4.52666	5.99219e-06	0.000103883	TNFAIP8L2
6.97616	5.82533	1.28707	-4.52604	6.00987e-06	0.000104021	PTK7
644.967	2.46375	0.54446	-4.52512	6.03599e-06	0.000104247	CLIC4
5.77714	5.41787	1.19771	-4.52352	6.08196e-06	0.000104927	SOD3
1219.01	-1.82542	0.40402	4.51814	6.23854e-06	0.000107049	ENSSSCG00000058942
5382.44	-1.05696	0.234057	4.51582	6.30732e-06	0.000107997	INPPL1
72.7325	2.8399	0.629024	-4.51477	6.33861e-06	0.000108416	ENSSSCG00000044736
443.777	-2.56099	0.567839	4.51006	6.48086e-06	0.000110494	ENSSSCG00000037351
69.0516	2.4135	0.535393	-4.50789	6.54744e-06	0.000111442	RNase_MRP
126.754	-1.21705	0.269987	4.50779	6.5505e-06	0.000111442	SNORA53
230.111	1.35743	0.301377	-4.50407	6.6663e-06	0.000113292	WDHD1
74.9195	1.15386	0.25637	-4.50077	6.77075e-06	0.000114944	CDH24
4164.55	1.99779	0.443912	-4.50042	6.78204e-06	0.000115013	APLF
36.5153	2.3172	0.515063	-4.49887	6.83152e-06	0.000115729	ENSSSCG00000040446
31.5119	1.76276	0.392309	-4.49328	7.01343e-06	0.000118559	BBS5
19.2325	1.66121	0.369839	-4.49173	7.06482e-06	0.000119032	ENSSSCG00000058553
55.6506	2.88918	0.643157	-4.49218	7.04983e-06	0.000119032	PRRT2
2042.17	-1.31143	0.292428	4.48461	7.30471e-06	0.000122702	ARHGAP9
398.184	-1.3862	0.309913	4.47288	7.71717e-06	0.000129358	SLC35A4
146.302	-2.06475	0.462204	4.46718	7.92561e-06	0.000132295	CPQ
1756.89	-1.2372	0.277253	4.46235	8.10644e-06	0.000135172	CTSA
420.019	4.06747	0.911713	-4.46135	8.14454e-06	0.000135666	CCDC68
256.21	-1.29143	0.28966	4.45843	8.25629e-06	0.00013724	ENSSSCG00000037071
514.531	1.36064	0.305305	-4.45667	8.32418e-06	0.00013813	DNAL1
5139.76	1.26736	0.284504	-4.45463	8.40391e-06	0.000139258	STAT5A
75.5721	1.15496	0.259609	-4.44883	8.63375e-06	0.000142622	APOBEC2
1006.04	-1.05498	0.237178	4.44806	8.66497e-06	0.00014299	TOB1
167.278	-2.51358	0.565397	4.4457	8.76075e-06	0.000144421	ACCS
52.178	-2.9287	0.65917	4.44302	8.87064e-06	0.000145931	ACKR3
1530.72	-2.66315	0.599646	4.4412	8.94578e-06	0.000146713	SLC1A2
74.0179	-3.18106	0.716205	4.44156	8.93104e-06	0.000146713	ENSSSCG00000058888
15.2609	2.66069	0.59958	-4.43759	9.09718e-06	0.000148584	ATP1A4
614.683	-1.43573	0.323523	4.4378	9.08821e-06	0.000148584	DCLRE1C
15.5623	4.3332	0.976721	-4.43647	9.14442e-06	0.000149203	IGSF3
1570.29	1.3546	0.305476	-4.4344	9.23305e-06	0.000150341	IGF1R
776.754	1.07438	0.242362	-4.43293	9.29597e-06	0.000151211	LRRCC1
2277.12	-1.21866	0.275161	4.4289	9.47169e-06	0.000153756	PEDS1
78.6359	3.19991	0.722898	-4.42651	9.5772e-06	0.000155048	DBN1
360.874	-1.13147	0.255616	4.42643	9.58046e-06	0.000155048	STON2
129.2	-1.15984	0.262068	4.42571	9.61274e-06	0.000155255	ULK4
15.3312	2.67809	0.605235	-4.42487	9.64988e-06	0.00015554	JAM2
111.495	-6.00476	1.35779	4.42246	9.75817e-06	0.000156968	NEURL1
1548.48	1.48415	0.335959	-4.41766	9.9773e-06	0.000159847	PRKD2
121.507	1.06541	0.241268	-4.41588	1.00601e-05	0.000161012	ENSSSCG00000049992
72.1515	2.4168	0.547364	-4.41534	1.00852e-05	0.000161091	ZNF711
54.1045	-1.49592	0.338998	4.41277	1.02054e-05	0.000162848	SNORD29
1215.63	-2.23438	0.506463	4.41173	1.02548e-05	0.000163471	SLC2A6
117.899	-1.1562	0.262091	4.41144	1.02686e-05	0.000163528	VKORC1
106.502	1.94241	0.440654	-4.40802	1.04318e-05	0.000165467	TMC4
55.9484	-2.56143	0.581753	4.40296	1.06785e-05	0.000169211	NR1D1
6.19816	2.5591	0.581616	-4.39998	1.08262e-05	0.00017104	ENSSSCG00000054019
808.249	-1.47557	0.335593	4.39691	1.09804e-05	0.000173305	DBNDD2
159.951	1.58159	0.359985	-4.39348	1.1155e-05	0.000175798	ENSSSCG00000053337
12715.9	-2.58279	0.588404	4.38949	1.13619e-05	0.000178619	RGS1
348.407	-1.28563	0.293094	4.38641	1.15238e-05	0.000180808	ENSSSCG00000053460
104.149	4.38783	1.00043	-4.38594	1.15487e-05	0.00018102	PLXNA4
344.299	1.01296	0.231062	-4.38392	1.16561e-05	0.000182346	TONSL
3253.13	1.07279	0.244699	-4.38413	1.16452e-05	0.000182346	UHMK1
1410.99	4.77296	1.08951	-4.38085	1.18218e-05	0.000184575	PEAR1
41.0701	-8.40007	1.91961	4.37592	1.20921e-05	0.000188242	ENSSSCG00000052177
213.13	-1.37307	0.313903	4.37419	1.21884e-05	0.000189556	ZHX3
1827.12	-1.06201	0.242939	4.3715	1.23395e-05	0.000191719	HIRA
305.01	4.40731	1.00859	-4.36976	1.24381e-05	0.000193063	MME
10.0035	-2.36857	0.542352	4.36722	1.25836e-05	0.000194942	SNORD105B
25.7579	2.33597	0.535291	-4.36392	1.27752e-05	0.000197335	TMEM82
30.5639	-2.33015	0.534046	4.3632	1.28173e-05	0.000197793	ENSSSCG00000050345
527.171	-1.19358	0.273698	4.36095	1.29496e-05	0.000199257	ATP5IF1
25.9844	4.92371	1.12988	-4.35772	1.31423e-05	0.000201578	TSPEAR
216.915	2.73586	0.62784	-4.35758	1.3151e-05	0.000201578	MN1
105.555	-1.52785	0.350653	4.35715	1.31767e-05	0.000201777	HAAO
218.297	-1.29978	0.299082	4.34588	1.38717e-05	0.000211202	ENSSSCG00000006793
18.6967	6.40418	1.47458	-4.34305	1.40516e-05	0.000213737	HDC
52.0899	2.16028	0.498017	-4.33776	1.43942e-05	0.000218116	BMPR1B
303.393	1.25944	0.290661	-4.33301	1.47082e-05	0.000222217	TMEM167A
184.778	1.36032	0.313956	-4.33283	1.47206e-05	0.000222217	ENSSSCG00000054207
19.6599	-1.54923	0.357629	4.33195	1.47797e-05	0.000222898	SNORD36
7172.79	-3.2781	0.759993	4.31334	1.6081e-05	0.000240026	OAS2
117.337	2.38119	0.552238	-4.3119	1.6186e-05	0.000241142	ENSSSCG00000058829
10.2891	1.85312	0.429791	-4.31166	1.62031e-05	0.000241171	ENSSSCG00000060815
70.6792	-1.23121	0.285647	4.31024	1.63078e-05	0.000242277	CD320
1387.71	-1.08346	0.251828	4.3024	1.68958e-05	0.000250779	USP28
45.1549	-1.26226	0.29341	4.30203	1.69237e-05	0.00025086	SNORD28
36.163	1.73269	0.402816	-4.30144	1.69691e-05	0.000251165	ZNF471
2341.36	-1.69101	0.39412	4.29059	1.78201e-05	0.000262784	AHCY
992.873	1.30915	0.305548	-4.28459	1.83078e-05	0.000268982	SLC35A3
98.2785	1.28958	0.301199	-4.2815	1.85639e-05	0.000272241	ZNF383
9083.21	-1.18734	0.277341	4.28116	1.85918e-05	0.000272401	SND1
35.4513	1.59497	0.37264	-4.28019	1.86734e-05	0.000273345	ENSSSCG00000061270
4.65243	2.49989	0.584177	-4.27934	1.87451e-05	0.000273892	EPOP
1710.83	-3.19609	0.748203	4.27169	1.93997e-05	0.000283196	ARHGAP18
3.89447	2.86818	0.671526	-4.27114	1.94478e-05	0.000283639	ENSSSCG00000061130
7.31769	2.28198	0.534532	-4.26912	1.96244e-05	0.000285691	SPMIP7
33.4744	1.58838	0.37236	-4.2657	1.99278e-05	0.000289844	ENSSSCG00000060478
272.474	1.08526	0.254612	-4.26242	2.02224e-05	0.000293847	LACTB2
34.6149	1.14019	0.26751	-4.26223	2.02399e-05	0.000293847	ENSSSCG00000010954
406.134	-3.02313	0.70965	4.26004	2.04395e-05	0.000295667	CLN8
323.459	-1.09834	0.257957	4.25785	2.06401e-05	0.000297759	SLC20A2
3244.35	-3.81333	0.896366	4.25421	2.09789e-05	0.000301555	CADM1
2878.55	-2.7439	0.645096	4.25347	2.10479e-05	0.000302274	MX1
53.7345	-3.07955	0.724213	4.25227	2.11615e-05	0.000302815	SGMS2
30.1716	1.3137	0.309313	-4.24714	2.16516e-05	0.000308995	ENSSSCG00000042206
236.752	2.12008	0.499849	-4.24143	2.22096e-05	0.00031611	RNF144A
8.33024	-2.60069	0.61349	4.23916	2.24356e-05	0.000318757	ENSSSCG00000042192
42.5722	-1.04122	0.245661	4.23843	2.25093e-05	0.000319236	SNORA44
1160.75	-2.15415	0.508676	4.23482	2.28736e-05	0.000323218	ABCG1
808.181	-1.27299	0.300691	4.23355	2.30027e-05	0.000324501	TXNDC11
48.1256	1.42195	0.336463	-4.22616	2.37717e-05	0.000333872	ENSSSCG00000042025
25.5283	-1.52761	0.361722	4.22316	2.40905e-05	0.000337755	SNORD36
192.759	1.76698	0.41852	-4.22198	2.42164e-05	0.000338923	FZD7
10464.8	-1.59452	0.377767	4.22089	2.43335e-05	0.000340263	SEC61A1
66.289	2.25589	0.535221	-4.21488	2.49913e-05	0.000348655	SLC22A4
49.5197	1.70877	0.406061	-4.20815	2.57468e-05	0.000357522	ENSSSCG00000002891
7.46878	3.77151	0.89624	-4.20815	2.57471e-05	0.000357522	TSPAN6
225.989	2.47106	0.587546	-4.20574	2.60235e-05	0.000360731	RORA
26.2545	3.2069	0.762609	-4.20517	2.60891e-05	0.000361326	COL4A4
10.8298	4.18327	0.996026	-4.19996	2.66959e-05	0.000368807	PTPRR
357.484	1.37692	0.327859	-4.19972	2.6725e-05	0.000368852	CTNS
8.37577	2.85441	0.679913	-4.1982	2.69044e-05	0.000370686	ANKRD45
525.181	-1.50974	0.36034	4.18976	2.79251e-05	0.000382763	CASS4
5258.64	-1.32233	0.316052	4.18389	2.86565e-05	0.000391107	FCHSD2
5129.78	-1.2062	0.288395	4.18246	2.88366e-05	0.000393145	NDFIP1
567.006	-1.95297	0.466959	4.18232	2.88552e-05	0.000393145	ENSSSCG00000010739
116.214	-1.16196	0.277908	4.18111	2.9009e-05	0.000394904	MAGEF1
38.5247	2.49411	0.596667	-4.18007	2.9142e-05	0.0003957	SYT3
58.752	3.02316	0.723695	-4.1774	2.94865e-05	0.000400037	TGM2
5401	-1.62886	0.390221	4.17421	2.99026e-05	0.000405337	NPC2
4520.71	-2.03732	0.488269	4.17255	3.0121e-05	0.000407952	FHL3
9.79174	-2.63993	0.633031	4.17031	3.04191e-05	0.000411639	CAPN12
505.611	1.26771	0.304117	-4.16852	3.0659e-05	0.000413832	ENSSSCG00000026719
4.24161	3.13546	0.752587	-4.16624	3.09669e-05	0.000417281	FAM227A
16210.7	-1.70507	0.40955	4.16328	3.13702e-05	0.000422359	EMILIN2
130.456	-4.04693	0.972549	4.16116	3.16642e-05	0.000424523	DEUP1
28.3535	1.49876	0.360163	-4.16134	3.16379e-05	0.000424523	ENSSSCG00000045677
40.4894	1.93329	0.464829	-4.15915	3.19436e-05	0.000427191	FAAP20
79.3886	-1.5141	0.364317	4.15601	3.23854e-05	0.000432737	ENSSSCG00000055400
210.844	1.24398	0.299369	-4.15534	3.24803e-05	0.000433642	OTUD7B
264.487	2.43317	0.586449	-4.14898	3.33959e-05	0.000444378	FCRL4
40.1225	2.13537	0.514832	-4.14771	3.3582e-05	0.000446109	ENSSSCG00000037995
19.66	1.3787	0.332448	-4.14711	3.36692e-05	0.000446523	ENSSSCG00000061756
6.10244	5.22113	1.25911	-4.14669	3.37317e-05	0.00044698	ENPP1
300.912	-1.62534	0.391999	4.1463	3.37889e-05	0.000447366	PPL
1170.19	-1.11636	0.269338	4.14484	3.40045e-05	0.000449623	ENSSSCG00000022906
572.028	-1.62649	0.392653	4.14232	3.43817e-05	0.000453707	SLC29A3
425.821	-2.606	0.629339	4.14085	3.46022e-05	0.000455863	PLEKHG6
238.862	1.38347	0.334403	-4.13714	3.51667e-05	0.000462154	SKA2
1749.2	1.08308	0.261875	-4.13589	3.53588e-05	0.000464296	DR1
458.189	-2.65383	0.642243	4.13212	3.59432e-05	0.000471193	ENSSSCG00000007003
40.2953	-1.97549	0.478168	4.13137	3.60613e-05	0.000472352	ENSSSCG00000060165
478.425	1.02478	0.248264	-4.12777	3.663e-05	0.000478621	TERF1
8.44698	4.93322	1.19624	-4.12393	3.7246e-05	0.000485081	RORC
284.591	-5.03492	1.2214	4.12227	3.75165e-05	0.000488205	DDR2
229.323	2.03662	0.494104	-4.12185	3.75848e-05	0.000488695	LYRM7
3664.76	-1.92609	0.467452	4.1204	3.78213e-05	0.000491368	XBP1
238.987	-6.11359	1.48381	4.12019	3.78563e-05	0.000491423	GPR31
50.3161	-1.12466	0.273254	4.11579	3.85847e-05	0.000500471	CLIP3
100.676	1.06615	0.259073	-4.11525	3.86762e-05	0.00050125	COX11
196.404	-2.52191	0.612895	4.11475	3.87599e-05	0.000501926	PXDC1
1126.1	-2.12604	0.517051	4.11186	3.92489e-05	0.000506975	DHRS11
1192.53	-1.15244	0.28051	4.10836	3.98475e-05	0.000513431	PDK1
109.217	1.1917	0.290487	-4.10241	4.08873e-05	0.000525209	ARL2BP
2299.34	-2.55065	0.622567	4.09699	4.18562e-05	0.000537221	ARHGAP26
37.3859	1.42519	0.34802	-4.09514	4.21905e-05	0.000541078	SNORD24
72.9474	1.48719	0.363265	-4.09396	4.24068e-05	0.000543413	ENSSSCG00000018303
24.497	-2.75614	0.673293	4.09353	4.24851e-05	0.00054374	SNORD19
717.893	3.89943	0.953367	-4.09017	4.31061e-05	0.000549724	ZBTB16
1299.29	-1.73753	0.425084	4.08749	4.36062e-05	0.000555657	IRF7
435.777	-1.1331	0.277418	4.08445	4.41822e-05	0.000562547	MED26
8401.28	-1.2475	0.305489	4.08363	4.43382e-05	0.000564083	CD44
9.02993	-2.73565	0.67028	4.08135	4.47741e-05	0.000568425	ENSSSCG00000060624
496.775	1.05153	0.257859	-4.07794	4.54367e-05	0.000576218	ENSSSCG00000046815
252.959	-1.32165	0.324303	4.07535	4.59458e-05	0.000582212	ENSSSCG00000037473
214.133	1.12674	0.276528	-4.07459	4.60954e-05	0.000583644	ENSSSCG00000059615
2850.09	-1.39115	0.341548	4.07307	4.63983e-05	0.000587012	STAB1
3883.31	-1.053	0.25867	4.07082	4.68489e-05	0.000591305	FYN
3753.94	-1.15505	0.284084	4.06587	4.78533e-05	0.000602076	MTCH1
9.53337	-2.80702	0.690522	4.06508	4.8017e-05	0.000603183	ENSSSCG00000035890
1725.53	-2.77062	0.681668	4.06447	4.81416e-05	0.000603796	DENND1B
134.179	-1.00646	0.247791	4.06174	4.87073e-05	0.000609932	SNORA2C
1666.73	1.03877	0.255781	-4.06115	4.88308e-05	0.000610998	RAB21
1647.83	1.32477	0.327052	-4.05063	5.10797e-05	0.000636141	SUB1
117.977	1.02954	0.254405	-4.04686	5.19092e-05	0.000645464	GRK4
41.3047	-1.93186	0.477796	4.04326	5.27126e-05	0.000653415	CHADL
231.503	1.21012	0.299798	-4.03645	5.42658e-05	0.000670063	ENSSSCG00000034572
3554.51	2.82803	0.701034	-4.03409	5.48151e-05	0.000675799	P2RX5
41.9775	-1.21102	0.300538	4.02951	5.58923e-05	0.000688015	ENSSSCG00000056102
7.35199	4.78262	1.1874	-4.02781	5.62982e-05	0.000691942	DAB2IP
364.039	1.3449	0.334041	-4.02615	5.66985e-05	0.00069579	ENSSSCG00000062260
743.029	-1.45152	0.360652	4.02472	5.70436e-05	0.000697357	CLCN6
374.067	1.26895	0.315284	-4.0248	5.70239e-05	0.000697357	CKS1B
350.371	1.30076	0.323275	-4.02369	5.72925e-05	0.000699847	ENSSSCG00000028786
2.7249	5.85166	1.45471	-4.02257	5.75674e-05	0.000702129	ENSSSCG00000061327
94.9925	3.0144	0.749418	-4.02233	5.76259e-05	0.000702304	KLF8
24.3056	1.77688	0.441788	-4.02201	5.77037e-05	0.000702716	ENSSSCG00000059039
41.6219	1.68193	0.418416	-4.01975	5.82593e-05	0.000708399	ENSSSCG00000045354
2658.64	-1.29713	0.322827	4.01803	5.86864e-05	0.000713049	FHOD1
300.576	1.33938	0.333983	-4.01032	6.06361e-05	0.000734498	ENSSSCG00000061097
246.737	2.31437	0.577269	-4.00916	6.09345e-05	0.000736993	ENSSSCG00000018050
478.262	1.40344	0.35011	-4.00858	6.10851e-05	0.000738255	ACTR6
916.733	-2.81666	0.703062	4.00628	6.16836e-05	0.000743234	TDRD7
1322.1	1.03664	0.258907	-4.00392	6.23018e-05	0.000750116	GTF2A1
14.3278	4.59484	1.14809	-4.00217	6.2764e-05	0.00075511	ZSWIM2
22.439	3.14739	0.786531	-4.0016	6.2915e-05	0.000756357	ENSSSCG00000041542
122.056	1.00628	0.251592	-3.99965	6.34368e-05	0.00076148	IFT25
3.84791	2.75121	0.687896	-3.99945	6.34898e-05	0.000761543	FOXF1
3065.23	-1.33835	0.334764	3.9979	6.39079e-05	0.000765982	ENSSSCG00000001396
15.3775	3.39907	0.850549	-3.99633	6.4333e-05	0.000770028	ENSSSCG00000047352
63.1949	-1.83382	0.45888	3.99629	6.43421e-05	0.000770028	AVPI1
29.8543	-1.96285	0.49123	3.99579	6.44802e-05	0.000771102	PRRG1
45.1964	-1.97879	0.495246	3.99557	6.45394e-05	0.000771232	ENSSSCG00000040903
3.28985	4.49225	1.12454	-3.99476	6.47607e-05	0.000773297	ARHGAP29
101.388	1.22263	0.306349	-3.99096	6.58065e-05	0.000785195	CMTR2
44.7586	1.14476	0.287141	-3.98675	6.69848e-05	0.000797464	ERI2
272.32	-1.4107	0.353989	3.98514	6.74392e-05	0.000802274	ENSSSCG00000028635
9692.43	1.12836	0.283307	-3.98281	6.81061e-05	0.000808398	PPP1CB
204.025	1.69488	0.4256	-3.98234	6.82397e-05	0.000809381	RHOBTB2
1650.79	-2.15776	0.541987	3.98121	6.85665e-05	0.000812049	MOB3C
527.321	-1.7195	0.431897	3.98127	6.8549e-05	0.000812049	REC8
2215.84	-1.21083	0.304201	3.98034	6.88164e-05	0.000814404	RFX1
104.58	1.24738	0.313679	-3.97663	6.98988e-05	0.000825376	MTA3
2268.71	-1.19235	0.299954	3.97513	7.0341e-05	0.000829368	IRF9
6.71101	-4.29675	1.08107	3.97453	7.05193e-05	0.000830242	ENSSSCG00000063146
199.307	1.63511	0.411568	-3.97287	7.10127e-05	0.000835435	NIBAN3
146.962	-1.6113	0.405693	3.97172	7.13559e-05	0.000838234	ENSSSCG00000038825
18.4085	2.16766	0.546365	-3.96742	7.26543e-05	0.000850444	ENSSSCG00000059119
1738.22	-1.12476	0.2835	3.9674	7.2662e-05	0.000850444	ENSSSCG00000041364
99.7544	1.24643	0.314238	-3.96653	7.29275e-05	0.0008523	WDR89
23.8022	2.13367	0.538247	-3.96411	7.36708e-05	0.000859726	SGO2
928.879	1.11232	0.280935	-3.95936	7.51504e-05	0.000874433	SLC38A9
44.6791	1.81263	0.458047	-3.9573	7.58013e-05	0.000881363	ZNF713
35.8734	1.19109	0.301076	-3.95613	7.61739e-05	0.00088505	ENSSSCG00000056187
848.054	-1.34731	0.340954	3.95158	7.76361e-05	0.000900725	SSBP3
20.0538	1.72536	0.436999	-3.94821	7.87391e-05	0.000912858	FAM133A
10.266	2.85647	0.723632	-3.94741	7.90028e-05	0.000913921	ENSSSCG00000046648
561.65	-1.94867	0.49364	3.94755	7.89562e-05	0.000913921	GDPD5
166.325	6.17116	1.56325	-3.94764	7.89246e-05	0.000913921	LINGO1
247.756	1.50266	0.381113	-3.94282	8.05276e-05	0.000928526	SPC25
34.8528	-2.216	0.562064	3.94261	8.05994e-05	0.000928526	RHEBL1
579.437	1.00821	0.255791	-3.94154	8.09615e-05	0.000931847	ANKRD42
251.387	-2.47962	0.629461	3.93928	8.17256e-05	0.000939284	ADA
86.4146	-1.11389	0.28315	3.9339	8.35775e-05	0.000957807	ENSSSCG00000010104
106.501	2.27615	0.579369	-3.92868	8.54136e-05	0.000977443	EXPH5
143.796	-1.55618	0.396579	3.924	8.7092e-05	0.000992273	DLEC1
5.81989	1.95031	0.497039	-3.92385	8.71452e-05	0.000992273	ssc-let-7f-2
4459.85	-1.18008	0.300984	3.92074	8.82778e-05	0.00100302	AKNA
58.2213	-6.85246	1.74832	3.91945	8.87517e-05	0.00100769	CXCL14
51.6467	-1.3231	0.337594	3.91921	8.88379e-05	0.00100795	ENSSSCG00000062187
22.7512	2.79359	0.713014	-3.918	8.92884e-05	0.00101162	ENSSSCG00000044675
20.7491	-1.25164	0.319495	3.91757	8.94446e-05	0.00101267	ENSSSCG00000032457
223.753	1.83632	0.469952	-3.90747	9.32686e-05	0.00105223	CD247
20.758	3.52387	0.902027	-3.90661	9.36004e-05	0.00105522	HSPG2
61.8808	3.30162	0.846524	-3.9002	9.61118e-05	0.00108048	ENSSSCG00000052700
200.611	1.41263	0.362285	-3.89923	9.65005e-05	0.00108408	OIP5
608.748	-1.05186	0.269954	3.89645	9.76149e-05	0.00109352	ENSSSCG00000046182
346.227	-1.09449	0.280942	3.89577	9.78855e-05	0.00109578	MRI1
13.1762	-1.64658	0.423243	3.8904	0.000100081	0.00111565	PCP2
5388.56	-2.21786	0.570246	3.88931	0.00010053	0.00111914	ZFYVE26
17.1381	3.16013	0.812795	-3.88798	0.00010108	0.00112365	KCTD16
10.3053	3.42061	0.880321	-3.88564	0.000102061	0.00113297	SLC22A16
7697.17	-1.31657	0.338993	3.88376	0.000102855	0.0011402	ARHGAP25
771.306	-1.0089	0.259834	3.88287	0.000103232	0.001142	ALAS1
60.8843	-1.5933	0.410324	3.88303	0.000103161	0.001142	COL14A1
567.941	1.08607	0.279875	-3.88054	0.000104224	0.00115137	ENSSSCG00000053419
987.678	-1.01973	0.262833	3.87978	0.000104553	0.00115421	ENSSSCG00000039538
158.529	2.08321	0.537196	-3.87793	0.000105351	0.00116141	SLC25A34
33.9409	1.29901	0.33537	-3.87337	0.000107341	0.0011809	ENSSSCG00000061105
31.7427	1.51023	0.389958	-3.8728	0.000107593	0.00118285	ENSSSCG00000061171
374.419	1.01142	0.261815	-3.86312	0.000111947	0.00122564	ENSSSCG00000057704
227.445	1.08901	0.282041	-3.86116	0.00011285	0.00123219	ZNF569
107.728	4.86907	1.26169	-3.85917	0.000113774	0.00124139	ENSSSCG00000012071
2537.38	1.231	0.319198	-3.85656	0.000114996	0.00125215	PKD1
245.893	4.2601	1.10596	-3.85193	0.000117189	0.00127516	COL5A1
765.919	-1.22983	0.319318	3.85141	0.00011744	0.00127615	DHRS1
1155.43	2.32338	0.603527	-3.84967	0.000118279	0.00128439	PLEKHA5
351.638	2.01632	0.52407	-3.84743	0.000119364	0.00129353	CD72
22.7925	2.25096	0.585543	-3.84422	0.000120936	0.00130879	UBE2C
85.1909	1.52843	0.398196	-3.83839	0.000123845	0.00133664	FANCA
22.9103	2.10816	0.549537	-3.83624	0.000124934	0.00134657	ENSSSCG00000041348
112.273	1.07188	0.279484	-3.83521	0.000125459	0.00135131	ENSSSCG00000042402
1451.33	-1.17427	0.306281	3.83397	0.00012609	0.00135719	LRP6
6.38441	4.15837	1.08476	-3.83344	0.000126364	0.00135831	ENSSSCG00000061597
412.256	2.36611	0.618139	-3.8278	0.000129295	0.00138794	ITGAV
47.2804	3.35048	0.875543	-3.82674	0.000129851	0.00139164	FASLG
7001.02	-1.20087	0.314039	3.82395	0.000131329	0.00140316	TKT
114.239	-1.1068	0.289814	3.81901	0.000133989	0.00142775	SNORD31
74.2933	2.85807	0.748708	-3.81734	0.000134901	0.00143555	ANO9
66.1379	-6.62053	1.73453	3.81689	0.000135143	0.00143621	LAMA3
787.484	-4.50467	1.18086	3.81475	0.000136319	0.00144678	MT1F
301.955	2.52057	0.660812	-3.81435	0.000136543	0.00144819	SLC39A14
9.75601	-4.86175	1.27472	3.81399	0.000136743	0.00144935	ENSSSCG00000057910
58.8191	1.03813	0.272409	-3.81092	0.000138449	0.00146447	ENSSSCG00000051118
75.0971	-2.76437	0.725781	3.80882	0.000139629	0.00147504	ZNF704
412.951	-2.88503	0.757752	3.80735	0.000140465	0.0014819	SOAT1
4465.17	1.1271	0.29638	-3.80288	0.000143027	0.00150395	ARL5A
88.3232	-1.88314	0.49637	3.79383	0.000148341	0.00155573	ENSSSCG00000058078
1068.35	-1.95407	0.515401	3.79137	0.000149818	0.00157019	ACSS3
4.16278	2.31024	0.609521	-3.79025	0.000150493	0.00157287	ENSSSCG00000057513
44.4304	-1.40034	0.369455	3.7903	0.000150465	0.00157287	ENSSSCG00000047540
69.0739	-2.0773	0.548298	3.78863	0.000151479	0.00157825	LDLRAD3
10.5526	2.68729	0.709285	-3.78873	0.000151422	0.00157825	PPM1E
203.068	-1.46342	0.386263	3.78867	0.000151458	0.00157825	TUBG2
500.898	1.43315	0.378347	-3.78792	0.000151914	0.00158045	MXD3
46.5811	-4.37948	1.15785	3.78244	0.000155301	0.0016128	ENSSSCG00000056332
27.7814	-3.37067	0.891762	3.77979	0.000156963	0.001629	ENSSSCG00000039587
6988.89	-1.39985	0.370593	3.77732	0.000158522	0.00163878	KIAA0930
248.538	1.4981	0.396783	-3.77563	0.000159606	0.00164785	ENSSSCG00000052716
5943.35	-1.79838	0.476338	3.77543	0.000159731	0.00164807	SCARB1
3933.9	-1.28599	0.340692	3.77463	0.000160244	0.00165171	CSGALNACT2
236.942	1.76136	0.46664	-3.77456	0.000160291	0.00165171	LOXL3
45.4701	1.45672	0.385962	-3.77425	0.000160488	0.00165244	ENSSSCG00000057278
3.26537	2.47047	0.654783	-3.77296	0.000161324	0.001657	ADAM12
27.4041	-3.86523	1.02457	3.77253	0.0001616	0.00165876	STXBP6
133.799	1.4577	0.386738	-3.76923	0.000163751	0.0016776	PRIM1
5.81815	1.99544	0.529505	-3.76849	0.000164236	0.00167951	SLC38A4
53.2636	-1.33718	0.354835	3.76847	0.000164253	0.00167951	SNORD57
9.75177	2.94704	0.782161	-3.76782	0.000164682	0.00168174	ENSSSCG00000057668
6.59949	2.3916	0.635102	-3.76569	0.000166092	0.00169288	GIMD1
5341.03	-1.02517	0.272467	3.76256	0.000168182	0.001712	CTDSP1
323.462	1.05212	0.279713	-3.76141	0.000168956	0.00171768	ENSSSCG00000041063
10.4362	1.77569	0.47223	-3.76021	0.000169769	0.00172485	ENSSSCG00000061805
13.8373	2.69505	0.717159	-3.75795	0.000171313	0.00173721	GIPC2
129.519	3.95162	1.05297	-3.75284	0.00017484	0.0017696	TCEA3
23.5259	3.71282	0.989456	-3.75239	0.000175157	0.00177168	APOLD1
685.227	-1.7979	0.479248	3.7515	0.000175782	0.00177575	OAF
1077.24	-1.52985	0.408731	3.74293	0.00018189	0.00183166	USP6NL
904.927	-1.29038	0.344858	3.74177	0.000182729	0.00183894	THRA
2292.43	1.46898	0.392635	-3.74133	0.000183047	0.00184098	SETDB2
805.477	1.17288	0.313537	-3.7408	0.000183432	0.00184253	CARNMT1
75.7837	3.56464	0.9536	-3.73809	0.000185427	0.00185905	TTC9
91.2764	2.5669	0.687395	-3.73424	0.000188285	0.00188415	ENSSSCG00000063495
8352.66	-1.47324	0.394792	3.7317	0.000190194	0.00190206	IFNAR1
108.258	-1.26166	0.338272	3.72971	0.0001917	0.00191113	HIC2
1136.3	-1.68813	0.452637	3.72954	0.000191828	0.00191121	DEPTOR
43.3078	-2.20997	0.592758	3.72828	0.000192791	0.0019196	ENSSSCG00000008599
115.929	-1.9483	0.523881	3.71898	0.000200031	0.00198549	ENSSSCG00000016791
251.543	-1.20234	0.32338	3.71805	0.000200765	0.00199153	DUSP12
3407.3	-1.8956	0.510015	3.71675	0.000201798	0.00200054	INSIG1
245.909	1.03389	0.278194	-3.71643	0.00020206	0.00200189	ENSSSCG00000056577
1150.31	-1.4189	0.382566	3.70891	0.000208157	0.00205463	EEIG1
1689.74	-2.25333	0.607621	3.70845	0.000208535	0.0020551	ENSSSCG00000039222
3780.43	-1.88007	0.507523	3.70441	0.000211887	0.00208497	RFTN1
1180.05	-1.08072	0.291763	3.7041	0.000212147	0.00208497	COQ8A
17.381	-3.65736	0.98735	3.70422	0.000212041	0.00208497	CLEC2L
1203.4	-2.84943	0.770878	3.69634	0.000218729	0.00214306	MYBPH
150.765	1.50039	0.405948	-3.69602	0.000219005	0.0021439	MINDY2
81.718	2.08822	0.565006	-3.69593	0.000219084	0.0021439	VASH2
20.5182	2.25618	0.610498	-3.69563	0.000219339	0.00214508	ANKRD55
3155.33	-1.13742	0.307905	3.69407	0.000220692	0.00215652	DDHD2
19.5016	1.81778	0.492125	-3.69374	0.00022098	0.00215716	CCR10
16.5092	3.60272	0.975909	-3.69165	0.000222801	0.00217228	SLC9A3
1231.86	1.66877	0.452146	-3.69077	0.000223573	0.00217847	NALF2
45.3606	2.26043	0.612771	-3.68887	0.00022525	0.00218946	SGTB
566.422	-1.28598	0.348603	3.68896	0.000225176	0.00218946	TMEM104
778.852	1.12372	0.304691	-3.68808	0.000225956	0.00219499	SPTSSA
105.601	6.16299	1.67205	-3.68589	0.000227904	0.00221255	CAPN9
2468.15	-1.12416	0.305189	3.68348	0.000230072	0.00223088	ENSSSCG00000033497
18136.4	-1.36885	0.37175	3.68219	0.000231239	0.00223845	IL10RA
179.045	-2.23228	0.606514	3.68051	0.000232766	0.0022488	PPFIA2
11.6067	1.36778	0.371627	-3.68052	0.000232758	0.0022488	TMEM220
64.9181	1.32507	0.360084	-3.6799	0.000233325	0.00225284	ENSSSCG00000049216
15.4099	1.30834	0.355596	-3.67929	0.000233884	0.00225687	ENSSSCG00000063458
114.952	-3.50653	0.953712	3.67672	0.000236253	0.00227697	ITGA9
15.078	-1.77384	0.482676	3.67502	0.000237829	0.00228939	ENSSSCG00000061930
100.083	-1.67546	0.455978	3.67444	0.000238374	0.00229187	ENSSSCG00000029291
22.5645	1.65984	0.451815	-3.67371	0.000239057	0.00229706	TMEM81
18.5772	1.93572	0.527251	-3.67135	0.000241269	0.00231691	MEIOC
55.22	-1.82175	0.496333	3.67043	0.000242145	0.00232392	ENSSSCG00000057214
1080.63	-2.26944	0.618791	3.66754	0.000244896	0.00234609	PIK3R6
2174.41	-1.82601	0.498084	3.66606	0.000246317	0.00235828	ANKRD28
1535.87	-1.38544	0.378133	3.66389	0.000248417	0.00237411	SHMT2
2983.89	-1.23922	0.33828	3.66329	0.000248994	0.0023782	ELL
4928.69	-1.63235	0.445933	3.66053	0.000251692	0.00240109	NCF4
65.7276	1.50035	0.410039	-3.65904	0.000253163	0.00240792	ENSSSCG00000053188
120.321	2.35261	0.643115	-3.65814	0.000254054	0.00241351	ENSSSCG00000032330
9918.85	-1.02024	0.278944	3.6575	0.000254686	0.00241664	CCR2
22.141	-1.93028	0.527837	3.65697	0.000255214	0.0024202	ENSSSCG00000056806
3.69387	2.74498	0.750667	-3.65672	0.000255465	0.00242034	ENSSSCG00000029523
1932.81	-1.02185	0.27953	3.65562	0.000256561	0.0024272	TANGO2
1033.55	1.23946	0.339447	-3.65141	0.000260809	0.00246447	FAM43A
75.9904	3.9664	1.08636	-3.65109	0.00026113	0.00246458	ENSSSCG00000007435
31.7119	4.432	1.21411	-3.65041	0.000261821	0.00246964	NTRK1
15.2754	2.91467	0.799142	-3.64724	0.000265068	0.00249879	PDGFA
15.1663	1.53429	0.420786	-3.64624	0.000266108	0.00250711	ENSSSCG00000061292
110.398	1.00388	0.275354	-3.64577	0.000266591	0.00251017	ENSSSCG00000052887
1367.67	2.06654	0.566899	-3.64534	0.000267037	0.0025125	DSE
56.6252	2.41438	0.66242	-3.64479	0.000267614	0.00251281	XKRX
1691.83	-1.13514	0.311469	3.64449	0.000267923	0.00251381	FUT8
134.659	1.46538	0.402118	-3.64416	0.000268268	0.00251486	EIF5A2
12055.1	-1.03168	0.283112	3.64408	0.000268351	0.00251486	ENSSSCG00000002259
11.7698	1.35983	0.373287	-3.64284	0.000269642	0.00252548	ENSSSCG00000041317
5.42026	-5.46984	1.50267	3.64008	0.000272551	0.00254674	RHOBTB3
2725.3	-1.25929	0.346021	3.63933	0.000273348	0.00255059	SHISA5
159.407	2.12792	0.584843	-3.63844	0.00027429	0.00255699	ENSSSCG00000052785
9.37757	1.90095	0.522717	-3.63666	0.000276196	0.00257175	ENSSSCG00000051523
43.182	-2.09502	0.576628	3.63322	0.000279901	0.00260018	ISG20
10.7662	1.66806	0.459596	-3.6294	0.00028408	0.0026344	U6
13.3867	2.00432	0.55257	-3.62727	0.000286432	0.00265006	PRRT1B
506.236	3.44297	0.950416	-3.62259	0.000291669	0.00268933	TMEM233
242.768	-2.01999	0.558558	3.61644	0.000298688	0.00274985	P2RX4
7.08114	2.92414	0.808587	-3.61636	0.000298773	0.00274985	TNNC2
239.195	1.06441	0.294418	-3.6153	0.000299997	0.00275579	ENSSSCG00000047196
510.749	-1.56497	0.43302	3.61408	0.00030142	0.00276464	GCNT1
425.917	-1.65105	0.457173	3.61143	0.000304513	0.0027898	TMEM140
77.6533	1.31542	0.364458	-3.60924	0.000307093	0.00281181	CENPK
5.24529	3.96766	1.09947	-3.60869	0.000307747	0.00281618	DBNDD1
247.997	-2.93016	0.812302	3.60722	0.00030949	0.00282726	KLRG1
85.5997	-2.18257	0.605234	3.60615	0.000310769	0.00283733	IL27
3003.99	-1.1284	0.313083	3.60415	0.000313175	0.00285765	WDR11
65.5871	1.0682	0.296571	-3.60183	0.000315979	0.0028783	ENSSSCG00000032501
31.1196	1.01633	0.282258	-3.60069	0.000317372	0.00288604	ENSSSCG00000048001
253.381	-1.87503	0.520809	3.60023	0.00031794	0.00288791	SLC48A1
87.0621	-3.54012	0.983395	3.5999	0.000318341	0.0028899	PRDM1
8.17167	1.74905	0.48608	-3.59828	0.00032033	0.00290465	ENSSSCG00000003986
48.6143	1.22148	0.339516	-3.59771	0.000321027	0.00290932	ENSSSCG00000059098
90.4438	1.56765	0.436021	-3.59535	0.000323956	0.00293087	NDUFAF8
7.11277	-5.12695	1.42617	3.5949	0.000324521	0.00293431	ENSSSCG00000063476
15.2288	1.47672	0.410832	-3.59447	0.000325055	0.00293477	GDF11
2059.08	-1.98059	0.551136	3.59365	0.000326077	0.00293767	SLC31A1
112.881	2.33254	0.649141	-3.59327	0.000326551	0.00293767	ENSSSCG00000025687
206.951	-1.15552	0.321678	3.59217	0.000327938	0.00294668	ENSSSCG00000062370
918.376	-2.19669	0.611592	3.59175	0.000328465	0.00294823	TMEM273
2601.77	1.08029	0.300791	-3.59151	0.000328769	0.0029493	CYB5R4
1995.91	-1.41251	0.393366	3.59084	0.000329614	0.00295491	NCLN
57.7817	1.12411	0.313222	-3.58886	0.000332124	0.00297373	ZNF382
79.2334	1.12813	0.314363	-3.58863	0.000332425	0.00297373	H2AX
8601.04	-1.0995	0.306496	3.58733	0.000334075	0.00298514	PLCG2
2719.21	-1.12001	0.312205	3.5874	0.000333989	0.00298514	TAF5L
1073.01	-1.06458	0.297183	3.58224	0.000340659	0.00303886	TMC8
90.8586	1.46317	0.40875	-3.57962	0.000344092	0.00306092	ENSSSCG00000060596
6.99689	1.86945	0.522231	-3.57974	0.000343937	0.00306092	ENSSSCG00000045794
3724.35	-1.27421	0.356183	3.57739	0.000347039	0.00308369	MAPKAPK3
31.4338	-3.91759	1.09537	3.57649	0.000348233	0.00309086	ENSSSCG00000055788
70.4294	1.55953	0.436226	-3.57504	0.000350169	0.00309941	SNORD18
815.255	-1.00343	0.281301	3.56711	0.000360945	0.00318948	B3GLCT
1470.92	-1.07373	0.301326	3.56337	0.00036613	0.00322814	GLMP
7129.85	-1.08943	0.305727	3.56342	0.00036606	0.00322814	MAPK14
913.006	1.74107	0.4893	-3.55829	0.000373275	0.00327483	PTPN7
301.503	2.46746	0.693722	-3.55685	0.000375331	0.00328925	TMCC3
5.84085	2.76694	0.779095	-3.55147	0.000383079	0.00335346	DNAI2
272.961	-1.46429	0.412395	3.5507	0.000384202	0.00336145	AIG1
59.3019	1.43188	0.403298	-3.55042	0.000384623	0.00336329	ENSSSCG00000061091
441.036	1.10018	0.309976	-3.54924	0.000386341	0.00337646	SSX2IP
195.943	-1.28167	0.361236	3.54803	0.000388131	0.00339025	OLFML3
126.791	2.42802	0.684469	-3.5473	0.000389202	0.00339774	VAV2
425.551	-1.01195	0.285337	3.54652	0.000390358	0.00340597	UBIAD1
18.0153	1.72294	0.485947	-3.54553	0.000391821	0.00341499	EPS8L1
19.23	1.57064	0.44319	-3.54393	0.000394208	0.00343384	ENSSSCG00000054468
302.265	1.16863	0.329776	-3.5437	0.000394553	0.00343384	ZNF25
4256.22	-2.34851	0.662765	3.54351	0.000394845	0.00343384	CXCR4
10.6599	1.79035	0.505695	-3.54038	0.000399547	0.00346905	ENSSSCG00000062437
671.577	1.10803	0.313304	-3.53661	0.000405292	0.00351319	TTC33
84.013	-1.03216	0.291921	3.53575	0.000406624	0.00352282	ENSSSCG00000057660
159.981	-1.81824	0.514394	3.53473	0.000408193	0.00353449	MICAL3
52.9481	1.19002	0.336876	-3.53252	0.000411617	0.00355835	ENSSSCG00000059538
165.013	1.27333	0.360845	-3.52873	0.000417553	0.00360184	ENSSSCG00000058841
13.4587	1.789	0.507278	-3.52667	0.000420817	0.00362804	ENSSSCG00000054319
7.21044	5.51448	1.56394	-3.52602	0.000421854	0.00363346	ENSSSCG00000052741
675.213	-3.75631	1.06532	3.52599	0.000421902	0.00363346	CREB5
1882.37	-1.90786	0.541268	3.5248	0.000423798	0.00364782	PLAGL2
119.631	-4.37788	1.24208	3.52464	0.000424064	0.00364814	ARHGEF10
465.425	-2.73858	0.777209	3.52361	0.000425716	0.0036598	PLA2G15
40.2661	-3.16197	0.897788	3.52196	0.000428377	0.00367684	PMEPA1
134.538	-2.30494	0.654659	3.52083	0.000430199	0.00368501	SNTB2
26.3302	1.41142	0.401071	-3.51913	0.000432957	0.00370465	ENSSSCG00000054758
4.38367	3.6115	1.02657	-3.51803	0.000434762	0.00371477	CNGA1
532.746	1.13464	0.322713	-3.51593	0.000438219	0.00373766	CASD1
451.421	-1.89997	0.540561	3.51482	0.000440058	0.00375132	BAG3
155.501	1.13947	0.324827	-3.50794	0.000451592	0.00384143	ENSSSCG00000042826
107.419	1.15768	0.330107	-3.50698	0.000453225	0.0038512	HABP4
2142.72	-1.53353	0.43739	3.50609	0.000454737	0.003862	ABHD12
96.6861	1.43287	0.408956	-3.50373	0.000458795	0.00389213	ETFRF1
10.5417	1.28897	0.3679	-3.5036	0.000459018	0.00389213	ssc-mir-26a
21.8413	2.09192	0.597357	-3.50196	0.000461857	0.00390996	ENSSSCG00000057693
82.6602	1.334	0.38092	-3.50205	0.000461702	0.00390996	ENSSSCG00000042114
96.4358	2.68472	0.767132	-3.49968	0.000465815	0.0039372	DNPH1
6.74744	3.8463	1.09933	-3.49875	0.000467442	0.00394468	MAPK15
696.27	1.28371	0.367	-3.49785	0.000469027	0.00395177	MIS18BP1
25.0584	-4.90697	1.40363	3.49592	0.000472424	0.00397409	GPRIN2
2499.51	-1.03686	0.296678	3.49491	0.000474216	0.00398287	DDA1
91021.2	-1.80946	0.518189	3.49188	0.000479628	0.00402408	PSAP
19701.3	-1.91512	0.548479	3.49168	0.000479989	0.00402499	DUSP1
30.6083	-2.04898	0.587191	3.48946	0.000484003	0.00405651	PPP1R3C
5769.26	-1.1576	0.331772	3.48914	0.000484584	0.00405712	GNA15
5.74934	3.51461	1.00726	-3.48926	0.000484356	0.00405712	PDC
15.5793	1.02519	0.294059	-3.48633	0.000489696	0.00409562	ANKDD1B
1417.27	-1.02435	0.293927	3.48504	0.000492069	0.0041133	HTR7
370.881	1.51257	0.43409	-3.48447	0.000493106	0.00411982	SLC22A17
404.916	1.00101	0.287352	-3.48358	0.00049475	0.00412922	ZNF300
1566.33	2.6496	0.760576	-3.48367	0.000494584	0.00412922	SLC1A4
177.159	1.55932	0.447926	-3.48119	0.000499189	0.00416409	ZNF891
9.52408	7.65623	2.19991	-3.48025	0.000500942	0.00417434	GPR32
125.576	-1.32161	0.379993	3.47798	0.000505205	0.00420547	DCLRE1B
66.7273	-2.085	0.599553	3.4776	0.000505922	0.00420924	AKR1D1
3075.56	1.04872	0.30179	-3.47498	0.000510884	0.00424403	TMEM106B
16.4262	1.19195	0.343093	-3.47413	0.000512507	0.00425515	ENSSSCG00000050273
2687.8	-1.17792	0.339252	3.47211	0.000516384	0.00428287	B4GALT1
6385.89	-1.19648	0.344796	3.4701	0.000520257	0.00431051	CTSH
637.328	-1.36689	0.394008	3.4692	0.00052202	0.00432287	EXOC6B
82.8093	-4.24323	1.22361	3.46781	0.000524722	0.00433623	MERTK
16.7257	1.74832	0.504178	-3.46766	0.000525017	0.00433642	ENSSSCG00000044179
6.39547	1.73437	0.500179	-3.4675	0.000525333	0.00433678	ENSSSCG00000056203
65.3071	-1.71046	0.494133	3.46155	0.00053708	0.00442917	ENSSSCG00000061806
9.47385	3.66771	1.05998	-3.46016	0.000539847	0.00444739	BMERB1
6.91043	1.36316	0.393953	-3.46022	0.000539731	0.00444739	C20orf204
4.1786	1.90356	0.550246	-3.45947	0.000541238	0.00445195	ENSSSCG00000052902
23.179	1.54389	0.446344	-3.45898	0.000542232	0.00445782	SNORD18
32.8167	-1.01378	0.29313	3.45847	0.000543252	0.00446161	FANCF
495.312	-1.05148	0.304024	3.45854	0.000543106	0.00446161	AMZ2
36.8666	3.23895	0.936613	-3.45815	0.000543899	0.00446332	CD6
8.47348	1.41848	0.410202	-3.45801	0.000544172	0.00446332	ENSSSCG00000046222
12.1546	1.22554	0.354477	-3.45733	0.000545566	0.0044714	ENSSSCG00000056697
472.305	1.92547	0.557556	-3.45342	0.000553527	0.00452734	HOXB3
36.0586	2.37356	0.687581	-3.45204	0.000556358	0.0045435	ENSSSCG00000008576
11.7573	1.96092	0.568471	-3.44946	0.000561716	0.00458022	ENSSSCG00000062195
20.1938	1.3171	0.382063	-3.44734	0.000566133	0.0046068	MYBL1
42.5745	1.09539	0.317901	-3.44571	0.000569572	0.00462816	CRYBG2
65.437	1.0085	0.292696	-3.44556	0.000569886	0.00462816	F12
10.9597	1.55584	0.451835	-3.44338	0.000574489	0.00466053	ENSSSCG00000060934
235.143	-1.2454	0.361788	3.44234	0.000576696	0.00467129	ENSSSCG00000050451
55.9652	-4.89596	1.42248	3.44185	0.000577758	0.00467277	ZNF648
605.667	-3.69778	1.07432	3.44196	0.000577516	0.00467277	MGAT3
4642.14	-1.35751	0.394722	3.43916	0.000583529	0.00471466	HERPUD1
1048.06	-2.5703	0.747576	3.43818	0.000585634	0.00472928	NOCT
1033.25	-2.86837	0.834611	3.43678	0.000588678	0.00474665	ZBP1
2398.48	-1.45929	0.42473	3.43581	0.000590794	0.00475889	GLA
42.9727	-1.23244	0.358816	3.43476	0.000593088	0.00476945	SNORA70
508.644	-2.14198	0.623735	3.43412	0.000594489	0.00477418	ORAI2
76.1938	1.93996	0.564888	-3.43423	0.000594232	0.00477418	ENSSSCG00000052462
29.604	1.16105	0.338114	-3.4339	0.000594969	0.00477563	ENSSSCG00000048742
338.83	-1.06031	0.308791	3.43375	0.000595287	0.00477577	SHFL
10.1371	1.5929	0.464181	-3.43164	0.000599936	0.00480341	ENSSSCG00000043730
32.071	1.07357	0.313249	-3.42722	0.000609795	0.00486767	CDKN3
19.5036	-7.32464	2.1372	3.42721	0.000609823	0.00486767	ENSSSCG00000051968
2305.7	-1.34573	0.392674	3.42708	0.0006101	0.00486767	ZDHHC18
127.754	-1.81524	0.530568	3.42131	0.000623199	0.00496225	P2RY11
238.656	-1.1274	0.329574	3.42078	0.000624412	0.00496942	FAM114A1
9.3425	-2.42032	0.708136	3.41788	0.000631119	0.00501529	GTSF1
5349.45	1.79573	0.525711	-3.41582	0.000635907	0.00504579	TP53I11
3615.56	-1.42856	0.418195	3.41602	0.000635437	0.00504579	MGAT5
121.884	-2.1842	0.639506	3.41546	0.000636753	0.00504999	ENSSSCG00000001394
33.0783	-3.04696	0.892208	3.41508	0.000637629	0.00505442	EFHC1
41.1819	2.02176	0.592257	-3.41366	0.000640972	0.0050784	ENSSSCG00000056124
29.1537	-1.08401	0.317583	3.41331	0.000641799	0.00508242	DND1
529.649	-2.22833	0.654015	3.40715	0.00065644	0.00518805	S1PR2
2890.54	-3.29309	0.966812	3.40614	0.00065889	0.00519949	RAB32
1488.29	-2.01869	0.592686	3.40601	0.000659192	0.00519949	HMOX2
2275.43	-1.40425	0.412455	3.40462	0.000662553	0.00522342	SPECC1L
113.487	-3.86709	1.13609	3.40387	0.000664388	0.0052353	NEBL
20.8547	1.57794	0.463846	-3.40186	0.000669288	0.00526187	ENSSSCG00000047888
5.84677	3.61154	1.06164	-3.40186	0.000669278	0.00526187	DNAI1
20.6284	3.0032	0.883433	-3.39947	0.000675169	0.00529683	ENSSSCG00000049519
14.2985	-1.31085	0.385606	3.39946	0.000675187	0.00529683	ENSSSCG00000014812
23.1666	1.72671	0.508215	-3.39759	0.000679818	0.00532529	ENSSSCG00000041185
1211.55	2.3306	0.685943	-3.39766	0.000679648	0.00532529	TNFRSF13C
4769.45	-2.47101	0.727571	3.39625	0.000683159	0.00534884	TBC1D2B
6.12075	3.12852	0.921401	-3.3954	0.000685294	0.00536292	EFNB2
36.2847	-4.2918	1.26432	3.39456	0.000687381	0.00537662	MID2
32.8885	1.28891	0.379763	-3.39397	0.000688865	0.00538558	GARIN5A
120.085	-3.78298	1.11505	3.39264	0.000692218	0.00540384	SCIMP
15.638	3.57716	1.05448	-3.39235	0.000692952	0.00540693	COL13A1
44.8067	1.38643	0.40881	-3.39137	0.000695432	0.00541832	ENSSSCG00000015316
494.377	-1.21904	0.359496	3.39096	0.000696485	0.00542387	ENSSSCG00000056714
165.319	1.13631	0.335223	-3.3897	0.000699687	0.00544083	ZNF248
400.991	-1.51982	0.448451	3.38904	0.000701365	0.00544857	TRIM14
11.8041	1.9332	0.570496	-3.38863	0.000702429	0.00545418	TMEM150C
78.2057	2.43269	0.718023	-3.38804	0.000703948	0.00545849	ACSL6
47.4202	-1.67384	0.494037	3.38808	0.00070383	0.00545849	ENSSSCG00000039799
1076.49	-2.89561	0.854663	3.38801	0.000704012	0.00545849	SUSD3
202.541	2.28384	0.674814	-3.38439	0.000713361	0.00551756	EFNB1
27.507	-7.81938	2.31081	3.38383	0.000714819	0.00552616	NPFFR1
85.1372	-1.00098	0.295947	3.38228	0.00071886	0.00555201	SLC25A33
752.912	-1.31756	0.389652	3.38137	0.000721259	0.00556515	ENSSSCG00000063258
193.875	-3.19593	0.945483	3.38021	0.000724317	0.00558603	JAZF1
4538.47	1.80758	0.534879	-3.37941	0.000726405	0.00559943	ARL8A
1637.59	1.02815	0.304387	-3.37777	0.000730756	0.00561766	TMEM33
2094.45	-2.18229	0.646638	3.37482	0.000738636	0.00566631	MCFD2
65.9271	-2.21411	0.656193	3.37418	0.000740359	0.0056768	LPIN3
38.4183	1.44375	0.428034	-3.37298	0.000743581	0.00569329	C1QTNF1
4.03687	2.7268	0.808612	-3.3722	0.000745706	0.00570682	CIMAP2
234.32	2.53388	0.751469	-3.3719	0.000746523	0.00570759	NXN
461.662	3.14549	0.933413	-3.36989	0.000751994	0.0057439	PLA2R1
35.8873	2.34535	0.696661	-3.36655	0.000761143	0.00580267	GNAZ
4.11385	2.40211	0.713575	-3.3663	0.00076185	0.00580529	ENSSSCG00000043840
145.761	-1.85174	0.550678	3.36265	0.000771978	0.00586681	TMEM241
123.378	-1.06407	0.316422	3.36282	0.000771497	0.00586681	C19orf47
25.2492	2.1167	0.629484	-3.3626	0.000772133	0.00586681	ENSSSCG00000033874
477.314	2.68797	0.799372	-3.36261	0.000772101	0.00586681	JUP
310.282	-1.49618	0.444976	3.36238	0.00077275	0.00586871	NANS
52.3688	-1.63038	0.485339	3.35926	0.000781519	0.00593248	TNFAIP8L1
8.83672	2.0684	0.615985	-3.35787	0.000785454	0.00595384	ENSSSCG00000059930
6440.19	-1.80228	0.536777	3.35759	0.000786258	0.0059571	TNFAIP3
1298.13	-1.48776	0.443377	3.35552	0.000792167	0.0059848	ENSSSCG00000037566
2.10671	4.34181	1.29494	-3.3529	0.000799698	0.00602746	ENSSSCG00000052478
446.049	-1.31475	0.392266	3.35168	0.000803225	0.00604543	SUPT3H
4948.89	-1.48522	0.443429	3.3494	0.000809856	0.00608671	CD37
20069.2	-1.85285	0.553174	3.34948	0.000809625	0.00608671	ADGRE5
187.868	3.99315	1.19281	-3.34769	0.000814886	0.00611299	KCNIP3
202.508	1.37725	0.411635	-3.34581	0.000820423	0.00614874	ZNF260
5985.4	-2.99666	0.895621	3.3459	0.000820162	0.00614874	ATF3
10.3267	1.5703	0.469398	-3.34534	0.000821811	0.00615624	U6
732.35	1.96206	0.586575	-3.34495	0.000822981	0.00616212	ST3GAL6
79.7608	1.29191	0.386668	-3.34114	0.000834359	0.00624145	MND1
4400.94	-1.0655	0.319049	3.33962	0.000838942	0.00626985	HYOU1
3.26734	2.98711	0.894488	-3.33947	0.000839397	0.0062703	ENSSSCG00000035587
1998.39	-4.19568	1.25677	3.33847	0.000842405	0.00628688	ADAM28
3.1573	3.0744	0.921558	-3.33609	0.00084967	0.00632629	CABCOCO1
157.167	1.11627	0.33462	-3.33594	0.000850114	0.00632664	SLC25A47
97.239	-2.50827	0.75261	3.33276	0.00085988	0.00638964	ENSSSCG00000056350
242.491	-1.01979	0.305999	3.33267	0.000860182	0.00638964	ENSSSCG00000039073
60.9877	1.02866	0.308779	-3.33139	0.000864145	0.00641011	SDHAF4
240.384	2.35552	0.707597	-3.32889	0.000871913	0.00645572	MICU3
260.703	-1.81699	0.546449	3.32509	0.000883905	0.00653237	FABP5
122.409	-1.76858	0.532064	3.324	0.000887362	0.00655185	TTC7B
54.9123	-2.28471	0.687504	3.32319	0.000889943	0.00656786	ABTB2
4.67801	3.21827	0.968931	-3.32146	0.000895476	0.00660564	ENSSSCG00000045765
623.697	-1.37404	0.41376	3.32087	0.000897386	0.00661089	RNF166
201.755	1.52637	0.459633	-3.32085	0.000897432	0.00661089	SPATA1
66.7201	1.22073	0.367568	-3.3211	0.000896626	0.00661089	ENSSSCG00000050063
147.358	-1.06721	0.321516	3.31931	0.000902406	0.00664139	HSPA12B
49.9603	2.25066	0.678744	-3.31592	0.000913405	0.00671304	ENSSSCG00000028674
2961.11	1.05712	0.318898	-3.31493	0.000916659	0.00673385	ENSSSCG00000036083
15.2562	-3.464	1.04514	3.31438	0.000918458	0.00674396	ENSSSCG00000032690
42.2209	-1.52427	0.460192	3.31226	0.000925465	0.00678603	ENSSSCG00000054353
1814.59	-1.19966	0.36245	3.30986	0.000933429	0.00683719	ENSSSCG00000038141
83.7132	2.51242	0.759387	-3.30849	0.000938001	0.00686217	PPFIA4
859.775	-4.12895	1.24827	3.30775	0.000940483	0.00687718	CLEC7A
926.536	-1.40038	0.423572	3.30612	0.000945992	0.00690795	PI4K2A
4.96197	2.38458	0.721427	-3.30536	0.000948536	0.00692336	SNORD61
3008.16	-3.75413	1.13594	3.30486	0.000950226	0.00692935	TNS3
59.0124	2.8631	0.866594	-3.30386	0.000953651	0.00695115	SYT14
1227.45	-2.15655	0.653044	3.3023	0.000958957	0.00698662	RASGEF1B
37.8913	-4.16863	1.26258	3.30167	0.000961117	0.00699277	OSR1
4959.69	-2.32948	0.705531	3.30174	0.000960875	0.00699277	ODC1
4297.65	-1.14082	0.345549	3.30146	0.00096184	0.00699484	IFNGR1
310.257	3.07877	0.933373	-3.29854	0.000971896	0.00706153	CD200
84.5691	-1.07766	0.326763	3.29799	0.000973792	0.00706886	C22orf23
2374.31	-1.81543	0.550527	3.29762	0.000975067	0.0070749	RGS10
5.12196	2.27613	0.690484	-3.29643	0.000979233	0.00709866	ENSSSCG00000018622
428.138	-1.79897	0.545836	3.2958	0.000981406	0.0071015	ADORA3
18.9415	1.29695	0.393582	-3.29525	0.00098335	0.00711234	E2F5
18.1614	1.50051	0.455555	-3.29381	0.000988391	0.00714231	FOXD2
14.1241	2.64755	0.80407	-3.29269	0.000992348	0.00716117	PRSS23
321.636	-1.13503	0.345046	3.28949	0.00100368	0.0072233	CEP43
2636.59	1.56695	0.47635	-3.2895	0.00100366	0.0072233	CAMKK2
19.6265	-1.44202	0.438389	3.28936	0.00100415	0.00722343	ENSSSCG00000041765
260.765	1.11459	0.339322	-3.28476	0.00102069	0.00731275	JRKL
19.2774	1.46615	0.446548	-3.2833	0.00102598	0.00734733	FGB
4.71761	1.91104	0.582426	-3.28118	0.00103375	0.00739301	ANKRD34A
4.93252	-5.34968	1.63075	3.2805	0.00103623	0.00740743	C1QB
1760.27	-1.29945	0.396191	3.27986	0.00103857	0.00741749	ACSL1
86.2557	1.44825	0.441633	-3.27932	0.00104057	0.00742848	DUSP19
2628.73	-2.41306	0.736343	3.27708	0.00104886	0.00747726	TNFRSF21
8.22561	2.35071	0.718356	-3.27235	0.00106659	0.00758025	FBLIM1
334.59	1.14822	0.351223	-3.26921	0.0010785	0.00764443	SCOC
126.927	1.05034	0.321307	-3.26894	0.00107949	0.0076481	ENSSSCG00000056966
40.7873	1.47842	0.452406	-3.26791	0.00108346	0.00767279	TMEM38B
72.2414	1.34773	0.412671	-3.26587	0.00109127	0.0077148	ENSSSCG00000041310
1025.78	-2.2589	0.691662	3.2659	0.00109118	0.0077148	DDIT3
108.642	1.24424	0.381037	-3.26541	0.00109306	0.00772359	KBTBD3
81.6363	-3.61443	1.10706	3.26488	0.0010951	0.00773457	SOX13
33.3124	5.3762	1.64742	-3.26341	0.00110082	0.00776467	MFSD4A
4.75574	-5.2772	1.61751	3.26255	0.00110416	0.00778132	KCNA2
18.8596	1.4767	0.452671	-3.26219	0.00110556	0.00778774	FAM228B
12.7711	1.48719	0.456256	-3.25954	0.00111591	0.00785377	ENSSSCG00000063446
4.94385	2.98688	0.917152	-3.25669	0.00112721	0.00791576	DNAAF11
10.3405	2.19849	0.675449	-3.25486	0.00113449	0.00795991	ENSSSCG00000033286
6.25112	2.51065	0.771511	-3.25419	0.00113716	0.00797236	ENSSSCG00000056852
3925.91	3.02515	0.929786	-3.2536	0.00113952	0.00798466	GAB1
40.9251	1.37443	0.422486	-3.25319	0.00114117	0.0079892	ENSSSCG00000048201
30.6957	-1.74147	0.535474	3.25221	0.00114511	0.00801327	ENSSSCG00000001395
2424.95	-2.62733	0.808414	3.24998	0.00115412	0.00806566	NCOA7
289.275	-1.89071	0.58196	3.24887	0.00115866	0.00809035	ENSSSCG00000046607
2099.89	-1.67137	0.514547	3.24824	0.0011612	0.00810448	NCOA1
34.0332	-2.80546	0.863831	3.24769	0.00116345	0.00811312	ENSSSCG00000040412
99.3312	-1.11458	0.343293	3.24673	0.00116739	0.0081339	ENSSSCG00000057960
65.6712	2.31652	0.713495	-3.24672	0.00116745	0.0081339	ENSSSCG00000056604
224.422	1.20011	0.369765	-3.24561	0.001172	0.00815844	MINPP1
27.1273	-1.98329	0.611281	3.24448	0.00117665	0.00818722	CRYBB1
504.63	1.07149	0.330996	-3.23718	0.00120717	0.00837764	ENSSSCG00000055354
585.13	-2.94572	0.910259	3.23614	0.0012116	0.00840107	B4GALNT1
14.9979	1.01608	0.314366	-3.23216	0.00122858	0.00850037	ENSSSCG00000044492
29.1498	2.44839	0.758222	-3.22912	0.00124172	0.00858008	OAZ3
23.0902	-1.55417	0.481486	3.22787	0.00124717	0.00861031	ENSSSCG00000063006
189.107	2.1688	0.672425	-3.22534	0.00125821	0.00867553	SLAIN1
1934.49	1.02056	0.316462	-3.2249	0.00126019	0.00868509	ZBED5
27.3494	-6.31719	1.95929	3.22423	0.00126312	0.00869782	SLC27A6
188.497	1.26131	0.391273	-3.2236	0.00126589	0.00871308	ENSSSCG00000060621
24.1279	-2.70913	0.840562	3.22299	0.00126859	0.0087279	ADORA1
2099.7	-1.67845	0.521082	3.2211	0.00127701	0.0087745	PLBD2
64.2045	1.77018	0.550413	-3.2161	0.00129946	0.00890955	ENSSSCG00000059208
684.612	-1.02582	0.319025	3.21549	0.00130222	0.00892424	IL10RB
8.18845	1.50197	0.467152	-3.21517	0.00130367	0.00892689	ENSSSCG00000046723
2697.13	3.02165	0.939901	-3.21486	0.00130508	0.00893274	AQP3
347.649	-2.52416	0.785257	3.21444	0.00130697	0.00894181	TMEM86A
194.788	-1.34545	0.418619	3.21401	0.00130894	0.00895146	MTURN
10.8321	2.63574	0.820172	-3.21365	0.00131059	0.00895508	MEIKIN
2621.15	-1.29701	0.403578	3.21377	0.00131005	0.00895508	ZNFX1
26.8097	-3.23962	1.00816	3.21339	0.00131176	0.0089575	RASGEF1A
5566.74	-1.19381	0.371611	3.21254	0.00131567	0.00897438	PIK3R5
6.96714	1.68099	0.523378	-3.2118	0.00131904	0.00898968	TMEM45B
751.745	2.46398	0.767356	-3.211	0.00132272	0.0089996	TPM1
69.5632	-2.82385	0.879972	3.20902	0.0013319	0.0090502	EPCAM
6.78742	-2.95784	0.921816	3.20871	0.00133332	0.00905604	RNF207
465.397	-2.78079	0.867216	3.20657	0.00134328	0.00911202	ENSSSCG00000017920
135.315	1.05603	0.329892	-3.20113	0.00136889	0.00926996	RHBDL2
810.519	-3.31755	1.03689	3.19951	0.00137661	0.009317	MFSD6
348.692	1.02946	0.321776	-3.19931	0.00137759	0.009317	THTPA
21.072	2.01933	0.631164	-3.19937	0.00137727	0.009317	CNIH3
306.065	1.13372	0.354528	-3.19783	0.00138467	0.00935692	MR1
126.661	-1.13073	0.353637	3.19743	0.0013866	0.00936602	ENSSSCG00000041717
14.4343	1.19894	0.375101	-3.19632	0.00139193	0.00939802	ENSSSCG00000057125
784.108	-1.12673	0.352667	3.19488	0.00139887	0.00943691	ACP2
13.4231	-1.43531	0.449368	3.19407	0.00140284	0.00945568	ENSSSCG00000027755
55.1448	2.67914	0.839308	-3.19208	0.00141253	0.009517	GCSAM
120.522	-3.12194	0.978561	3.19034	0.00142107	0.00956643	SNORA80B
382.95	-1.32442	0.415124	3.19042	0.00142065	0.00956643	GALT
865.02	1.2458	0.390733	-3.18837	0.00143077	0.00962357	PGAP1
481.868	-3.23859	1.01633	3.18655	0.0014398	0.00968024	IL2RB
18.2484	1.76016	0.553187	-3.18186	0.00146333	0.00981358	ENSSSCG00000055576
37.732	-1.48331	0.466282	3.18114	0.00146696	0.0098338	APBB2
59.7263	-1.38101	0.434291	3.17993	0.00147313	0.00986688	ENSSSCG00000061994
63.7359	1.42473	0.448376	-3.17753	0.00148537	0.00993213	NUF2
1528.35	1.61723	0.509059	-3.17691	0.00148853	0.00993742	SLCO4C1
18.6507	2.26247	0.712228	-3.17661	0.0014901	0.00994291	CARMIL3
1799.48	-1.34457	0.423432	3.17541	0.00149623	0.00997355	DHX34
24.4961	2.60362	0.819947	-3.17535	0.00149656	0.00997355	ENSSSCG00000036622
24.5101	1.18362	0.372975	-3.17347	0.0015063	0.0100175	ENSSSCG00000041166
1492.21	-1.68608	0.532215	3.16805	0.00153466	0.0101934	KLHL8
49.564	-1.14914	0.36288	3.16673	0.00154162	0.010231	SPMIP1
3204.13	-1.40075	0.442353	3.16658	0.00154241	0.010232	DVL3
13.1176	1.62911	0.514522	-3.16627	0.00154408	0.0102389	ENSSSCG00000056385
125.603	-2.2701	0.717025	3.16599	0.00154556	0.0102444	ENSSSCG00000051054
61.635	1.12526	0.355537	-3.16495	0.0015511	0.0102769	FANCM
28.555	4.81421	1.522	-3.16307	0.00156112	0.0103347	HEYL
2402.57	-1.49413	0.472675	3.16101	0.00157225	0.0103982	SLC3A2
20.2347	-7.37671	2.33372	3.16093	0.00157268	0.0103982	FFAR4
16.5323	-3.09029	0.978217	3.15911	0.00158251	0.0104525	ENSSSCG00000056356
46.1427	1.2166	0.385116	-3.15905	0.00158286	0.0104525	IRAK1BP1
614.582	2.70845	0.85864	-3.15435	0.00160857	0.010596	MCOLN2
17.5298	-2.77284	0.879375	3.15319	0.00161494	0.0106335	CDH3
140.816	-1.34005	0.425058	3.15263	0.00161807	0.010641	SNORD49B
422.267	-2.11667	0.671469	3.15229	0.00161993	0.0106444	PLOD1
5.20726	2.5814	0.819275	-3.15083	0.00162806	0.0106846	RNF222
272.576	-3.38866	1.07636	3.14827	0.00164242	0.0107523	ST18
130.574	1.47964	0.470056	-3.1478	0.00164502	0.0107649	SBSN
619.577	1.28103	0.40744	-3.14409	0.00166603	0.0108845	EML2
34661.4	-2.5779	0.820298	3.14264	0.00167433	0.0109208	FOS
685.407	1.59916	0.509259	-3.14016	0.00168854	0.010991	ENSSSCG00000036224
9.82538	1.51681	0.483154	-3.13939	0.00169298	0.0110154	ENSSSCG00000040616
61.6414	-1.98214	0.631487	3.13885	0.00169612	0.0110279	ENSSSCG00000036878
282.448	-3.28809	1.04876	3.13522	0.00171728	0.0111191	PALM2AKAP2
23.3352	2.05323	0.654849	-3.13543	0.00171603	0.0111191	ENSSSCG00000057877
29.3373	-2.9337	0.935585	3.13568	0.00171454	0.0111191	ENSSSCG00000016215
5.73105	-4.83089	1.54084	3.13524	0.00171715	0.0111191	ENSSSCG00000009001
10913.4	-1.037	0.331443	3.12873	0.00175562	0.0113535	ENSSSCG00000055162
1490.71	3.78842	1.21102	-3.12829	0.00175825	0.0113659	ADGRG3
71.8145	-1.51954	0.485911	3.1272	0.00176483	0.0113899	ETV7
3940.84	-1.0893	0.348483	3.12584	0.001773	0.0114251	ENSSSCG00000004024
7453.02	-2.60774	0.83429	3.1257	0.0017738	0.0114251	FOSB
1304.95	1.51396	0.484312	-3.12601	0.00177196	0.0114251	IL18
41.1226	-1.07653	0.344571	3.12427	0.00178244	0.0114757	SNORA31
7371.59	-1.38818	0.444761	3.12119	0.00180121	0.0115779	ZFP36L1
744.527	2.20579	0.707228	-3.11892	0.00181518	0.0116489	EHD1
895.37	-1.24215	0.398318	3.11849	0.00181779	0.0116609	SRM
4.86606	-3.82842	1.22815	3.11722	0.00182567	0.0116926	ENSSSCG00000016840
1439.47	-1.54062	0.49445	3.11582	0.00183437	0.011739	BRPF3
12015.9	-1.25903	0.404266	3.11436	0.00184347	0.011783	ITM2C
28.4526	1.70791	0.548797	-3.1121	0.0018576	0.0118638	ENSSSCG00000058041
3507.07	-1.60568	0.51607	3.11136	0.00186231	0.0118843	MAPKAPK2
5.86956	2.58023	0.829359	-3.11111	0.00186386	0.0118894	ENSSSCG00000062474
106.339	2.13709	0.68698	-3.11085	0.00186552	0.0118953	RND2
46.6694	-1.25136	0.40233	3.11029	0.00186907	0.0119084	MINDY4
50.1491	-1.39332	0.448022	3.10993	0.00187132	0.011918	ENSSSCG00000045625
267.347	-4.42911	1.42729	3.10316	0.00191465	0.0121599	EHF
187.073	2.41396	0.778776	-3.09968	0.00193729	0.0122647	PAQR5
2353.85	-2.66443	0.85955	3.0998	0.00193654	0.0122647	CD1D
208.25	-3.67879	1.18768	3.09745	0.00195193	0.0123475	PRF1
220.831	-1.31976	0.426177	3.09673	0.00195667	0.0123677	STARD8
5.76776	6.17274	1.99349	-3.09646	0.00195849	0.0123743	ENSSSCG00000005457
10.4573	-2.92519	0.944781	3.09616	0.00196047	0.0123818	ENSSSCG00000053545
71.742	-2.85092	0.922096	3.09178	0.00198958	0.0125261	KCNK13
2777.52	-1.40868	0.455801	3.09056	0.00199783	0.012568	CTSK
34.7316	9.52242	3.0818	-3.08989	0.00200233	0.0125914	TMPRSS11E
90.3812	1.03754	0.335859	-3.0892	0.00200695	0.0126154	ENSSSCG00000008488
3228.54	1.11702	0.361788	-3.0875	0.00201848	0.0126783	GMFB
69.5875	-1.27675	0.413813	3.08533	0.00203327	0.0127457	TPPP
12.9155	-4.20254	1.3635	3.08217	0.00205497	0.0128665	METTL24
16.637	-3.39422	1.10141	3.08172	0.00205811	0.0128812	CTNND2
3.99667	4.72676	1.53454	-3.08025	0.00206824	0.0129395	ENSSSCG00000051113
99.4855	1.02255	0.332115	-3.07891	0.00207759	0.0129827	PRC1
17372.6	-1.24861	0.407021	3.06769	0.00215718	0.0134065	HSPA5
52.5804	-2.18989	0.713844	3.06774	0.00215684	0.0134065	ENSSSCG00000003248
38.0996	-1.33609	0.435889	3.0652	0.00217522	0.0134975	TCP11
8732.58	-1.27704	0.416762	3.0642	0.00218251	0.0135368	GLUD1
1076.05	1.06897	0.348906	-3.06378	0.00218561	0.0135462	TMEM65
15.6984	-2.37528	0.775721	3.06203	0.00219841	0.0136096	ENSSSCG00000062451
8.34974	3.2173	1.05156	-3.05956	0.00221665	0.0137119	VWA1
4990.32	-1.48124	0.484301	3.05851	0.00222437	0.0137528	PDE4B
34.5155	2.07411	0.67816	-3.05843	0.00222498	0.0137528	ENSSSCG00000026701
26.7071	-2.66803	0.872548	3.05774	0.0022301	0.0137684	RGS16
248.316	1.45511	0.475873	-3.05777	0.00222992	0.0137684	ENSSSCG00000060630
30.5405	4.85575	1.58877	-3.05629	0.00224093	0.0138246	XK
647.678	-1.44067	0.471491	3.05555	0.00224645	0.0138479	EPSTI1
13.9837	5.32292	1.7424	-3.05494	0.00225106	0.013871	LGR6
41.638	1.3299	0.435601	-3.05303	0.00226542	0.0139541	ENSSSCG00000062267
10.9527	-2.97467	0.975134	3.05053	0.00228438	0.0140383	ENSSSCG00000061490
11.6876	1.31611	0.431633	-3.04914	0.00229496	0.0140962	ENSSSCG00000058616
23.5103	1.25836	0.412943	-3.0473	0.00230908	0.0141731	ENSSSCG00000047818
5.28724	1.91757	0.629622	-3.04559	0.00232225	0.0142171	OR1D5
865.865	3.03845	0.998347	-3.04348	0.00233858	0.0142942	FER
56.9427	1.07639	0.353774	-3.04258	0.00234556	0.0143314	ENSSSCG00000062970
464.051	3.29798	1.08462	-3.04068	0.00236045	0.0144113	GIPR
288.849	-1.04413	0.343425	3.04036	0.00236298	0.0144157	THNSL2
592.604	1.2373	0.407637	-3.0353	0.00240296	0.0146316	ZNF197
16.5297	2.41812	0.797146	-3.03347	0.00241759	0.014707	PBK
258.302	3.07315	1.0131	-3.03341	0.0024181	0.014707	GUCY1B1
1966.87	-1.18086	0.389332	3.03305	0.00242098	0.0147183	C2CD2L
6.15665	-2.81298	0.927797	3.03189	0.00243026	0.0147584	STPG1
20.4936	1.21641	0.401229	-3.03172	0.00243164	0.0147612	ZSWIM3
388.756	-1.10954	0.365999	3.03155	0.00243306	0.0147641	GGH
2407.03	1.26646	0.417836	-3.03101	0.0024374	0.0147848	RPRD1A
14951.3	2.27783	0.752256	-3.028	0.00246182	0.0148933	RUNX2
8.92021	2.48425	0.820973	-3.02598	0.00247829	0.0149873	MYOG
94.6463	-1.76659	0.584756	3.02107	0.00251885	0.0151866	ENSSSCG00000056123
1191.1	-1.70508	0.564557	3.0202	0.00252607	0.0152242	ENSSSCG00000012006
32.484	-3.76205	1.24608	3.0191	0.00253526	0.0152623	ENSSSCG00000041032
270.08	-1.72905	0.572783	3.01867	0.00253883	0.015278	PIGH
255.62	-3.77355	1.25101	3.0164	0.00255799	0.0153817	ENSSSCG00000060818
77.3491	2.21938	0.736008	-3.01543	0.00256614	0.0154247	TOP2A
97.0638	2.64865	0.878979	-3.01332	0.00258404	0.0155033	MMP11
254.818	-1.46274	0.485409	3.01342	0.00258321	0.0155033	ENSSSCG00000054371
188.395	2.79734	0.928416	-3.01302	0.00258661	0.0155101	COBLL1
3.82486	2.45364	0.814361	-3.01296	0.00258712	0.0155101	GZMK
4.35376	2.20425	0.731979	-3.01136	0.00260082	0.0155805	ENSSSCG00000052570
66.9654	2.3485	0.779853	-3.01146	0.00259991	0.0155805	ST6GALNAC3
438.581	2.27313	0.75492	-3.01109	0.00260314	0.0155831	ABCC3
5.76119	2.67704	0.889181	-3.01068	0.00260661	0.0155917	HS3ST6
24.0671	-3.29793	1.09546	3.01054	0.00260787	0.0155934	ENSSSCG00000049491
804.202	-1.07589	0.357617	3.0085	0.00262538	0.0156805	SNIP1
52.5912	1.43954	0.479004	-3.00528	0.00265338	0.0158299	ZNF829
23.8688	1.61041	0.536326	-3.00267	0.00267618	0.015954	ENSSSCG00000021757
44.0262	1.19378	0.39776	-3.00125	0.00268876	0.016017	ENSSSCG00000050997
13.5896	1.49879	0.499492	-3.00064	0.00269415	0.0160312	ENSSSCG00000051809
2191.69	-1.71274	0.570778	3.00071	0.00269355	0.0160312	MCF2L
2060.12	-1.72198	0.573973	3.0001	0.00269889	0.0160512	NUMB
121.617	-1.91324	0.637928	2.99915	0.00270736	0.0160857	ENSSSCG00000054974
29.5614	1.48143	0.494254	-2.9973	0.00272384	0.0161716	ENSSSCG00000035507
1363.09	-1.15955	0.386997	2.99627	0.00273302	0.01622	SLC35F6
4673.36	-1.64791	0.55025	2.99484	0.00274589	0.0162843	PLEKHO2
32.3042	3.45874	1.15542	-2.99349	0.00275802	0.0163396	CMTM5
339.139	-1.4097	0.47102	2.99286	0.00276373	0.0163658	ALAD
3279.04	-1.12912	0.377385	2.99196	0.00277193	0.0164021	IFNGR2
33.3828	1.4376	0.480856	-2.98966	0.00279286	0.0165015	ENSSSCG00000056800
5.97318	1.58672	0.531172	-2.9872	0.00281546	0.0166227	ENSSSCG00000063488
3646.5	-2.08605	0.698404	2.98688	0.00281844	0.0166341	TSPAN33
107.616	-1.09869	0.368066	2.98503	0.00283548	0.0167161	SNORD100
6983.44	-1.72242	0.577539	2.98234	0.00286056	0.0168515	BTG1
567.749	-1.67553	0.562144	2.98062	0.0028767	0.0169216	SEMA7A
504.657	1.22872	0.412495	-2.97874	0.00289432	0.0170126	SAMHD1
273.649	1.07207	0.359937	-2.97849	0.00289671	0.0170205	SLF1
3275.24	-1.05248	0.353432	2.97788	0.00290246	0.017048	ATG16L2
19.1435	1.49706	0.502904	-2.97683	0.00291244	0.0171003	ENSSSCG00000046622
263.141	2.94293	0.989581	-2.97392	0.00294021	0.0172379	AGR2
574.116	-2.65556	0.892948	2.97393	0.00294016	0.0172379	ENSSSCG00000023791
25.9696	-1.31622	0.44264	2.97358	0.00294351	0.0172496	ENSSSCG00000047656
108.605	-1.23888	0.416641	2.97349	0.00294437	0.0172496	ENSSSCG00000024161
305.918	-1.57455	0.529733	2.97234	0.00295541	0.0173079	ITPRIPL2
9.39049	-3.14943	1.05981	2.97168	0.00296178	0.0173389	RIMS2
12094.8	1.53187	0.515802	-2.96988	0.00297915	0.0174342	VCL
65.7561	1.32989	0.44812	-2.96771	0.0030003	0.017545	ENSSSCG00000046214
881.414	-3.5398	1.19342	2.96611	0.00301596	0.0176172	ESYT3
32.2611	1.82639	0.615749	-2.96612	0.00301581	0.0176172	ENSSSCG00000057246
996.618	-1.53556	0.517856	2.96522	0.0030247	0.0176618	SNX20
555.926	-2.28002	0.770418	2.95946	0.00308181	0.0179231	NT5DC2
1017.81	-1.08712	0.367509	2.95807	0.00309569	0.0179514	ARID3A
34.8078	2.16858	0.733287	-2.95735	0.003103	0.0179872	ABCA4
181.994	-1.25457	0.4243	2.9568	0.0031085	0.0180126	ENSSSCG00000061760
130.707	-1.75484	0.593575	2.9564	0.00311256	0.0180295	ENSSSCG00000057947
21.3671	4.1571	1.40637	-2.95592	0.00311741	0.0180511	AOX1
12.1146	2.75664	0.932731	-2.95545	0.00312218	0.0180722	SHCBP1
182.531	1.30569	0.441837	-2.95514	0.00312529	0.0180836	ADAMTS10
273.6	2.65477	0.898632	-2.95424	0.00313442	0.0181298	EGFL8
1258.9	-2.04591	0.692608	2.95392	0.00313761	0.0181367	PDE4A
589.938	-2.54942	0.863667	2.95186	0.0031587	0.0182504	IFI44
779.701	-1.6885	0.572425	2.94973	0.00318048	0.0183496	PACC1
6.09922	1.26252	0.428436	-2.94682	0.00321064	0.0184968	CCNB1IP1
293.632	2.24249	0.761108	-2.94634	0.00321555	0.0185051	PODXL2
125.462	-1.09517	0.371693	2.94644	0.00321453	0.0185051	BBS2
122.853	-3.66788	1.24531	2.94536	0.00322575	0.018537	APCDD1
22.4559	-1.24848	0.423867	2.94545	0.00322482	0.018537	ENSSSCG00000044385
68.6407	-4.64735	1.57773	2.94559	0.00322344	0.018537	IL1A
8.58384	1.57743	0.535583	-2.94525	0.00322691	0.018537	ENSSSCG00000062338
24.048	2.00695	0.681457	-2.94509	0.00322858	0.0185399	BHLHA15
10.6445	1.95426	0.663795	-2.94408	0.00323919	0.0185874	ENSSSCG00000056964
24.2927	-1.02349	0.347658	2.94397	0.00324036	0.0185875	ENSSSCG00000044231
20.7476	3.21457	1.09321	-2.9405	0.00327688	0.018743	MYT1L
3.4319	3.00487	1.0223	-2.93931	0.00328942	0.0188012	RASGRF1
9.89542	4.79601	1.63219	-2.93838	0.00329931	0.018851	TC2N
6.35241	-2.95038	1.00417	2.93812	0.00330211	0.0188602	ISG12(A)
14.0596	2.38788	0.813688	-2.93464	0.00333935	0.0190388	ENSSSCG00000053984
302.128	1.3688	0.466463	-2.93443	0.00334159	0.0190448	LRIF1
2835.76	-2.33124	0.794773	2.93322	0.00335471	0.0191128	BANK1
239.498	-1.99478	0.680463	2.93151	0.00337323	0.0192045	SLC19A2
7.00103	-2.52547	0.861711	2.93077	0.00338127	0.0192365	IQCD
6.01897	1.84551	0.630542	-2.92686	0.00342399	0.0194311	ENSSSCG00000052652
393.749	-1.86472	0.637173	2.92656	0.00342736	0.0194433	DHX58
178.195	-1.64876	0.563439	2.92625	0.00343077	0.0194557	ENSSSCG00000037413
12.7996	1.67061	0.571012	-2.92571	0.00343675	0.0194827	MIR25
514.543	-1.42924	0.488616	2.92507	0.0034438	0.0195018	GABARAPL1
60.6911	3.50254	1.19777	-2.92422	0.00345317	0.019541	LRTM2
244.167	-1.47791	0.505541	2.92342	0.00346204	0.0195773	ENSSSCG00000062510
11.1194	3.57092	1.22189	-2.92245	0.00347291	0.0196318	ENSSSCG00000061804
217.079	-2.16594	0.741256	2.92199	0.00347801	0.0196515	CASTOR2
10.9824	-3.99764	1.36867	2.92081	0.00349122	0.0197073	ANGPT4
13.205	2.10339	0.720292	-2.92019	0.00349823	0.0197399	ENSSSCG00000056460
8.19871	-4.59373	1.57361	2.91923	0.00350897	0.0197935	EPHB3
15.8738	1.16651	0.399773	-2.91794	0.00352356	0.0198618	ENSSSCG00000058156
3012.43	-1.11678	0.382906	2.91659	0.00353883	0.0199267	VPS26B
18.4718	1.43307	0.491593	-2.91515	0.00355515	0.0200115	ENSSSCG00000051213
6408.48	-1.88718	0.647507	2.91453	0.0035623	0.0200447	ENSSSCG00000030241
134.952	1.19447	0.409951	-2.91368	0.00357192	0.0200846	ENSSSCG00000014618
7.18512	-1.70507	0.585226	2.91352	0.00357379	0.0200881	ENSSSCG00000018093
71.6497	-1.72439	0.592114	2.91227	0.00358814	0.0201616	ENSSSCG00000055574
24.2503	-2.14265	0.73584	2.91184	0.00359305	0.020175	KLF15
1457.1	-2.30474	0.791769	2.91088	0.00360413	0.0202301	FAM13A
3.9586	3.62803	1.24644	-2.91071	0.00360603	0.0202336	ENSSSCG00000039095
19.8752	1.96985	0.67692	-2.91003	0.00361398	0.0202618	RFLNB
12.8629	-1.15701	0.398004	2.90702	0.00364886	0.0204093	ENSSSCG00000020555
45.4559	1.10184	0.379074	-2.90666	0.00365307	0.0204209	ENSSSCG00000049471
12.8846	1.09787	0.378159	-2.9032	0.00369365	0.0206164	ENSSSCG00000030438
37.7194	1.62543	0.560306	-2.90097	0.00372013	0.0207424	GBX1
3436.33	-1.40801	0.485436	2.9005	0.00372563	0.0207585	NR4A2
797.268	-1.74059	0.600209	2.89997	0.00373196	0.0207793	HFE
572.774	1.15982	0.400565	-2.89545	0.00378617	0.0210444	EMB
219.54	-2.34495	0.810316	2.89388	0.00380518	0.021128	USP35
28.2205	1.58485	0.547727	-2.89351	0.00380961	0.0211378	PSD2
64.8095	1.26102	0.436031	-2.89204	0.00382753	0.0212151	TLDC2
8.90533	1.24363	0.430091	-2.89155	0.00383352	0.0212409	ENSSSCG00000002653
22.5399	-1.00287	0.346906	2.89089	0.00384155	0.0212706	UFSP1
119.804	1.19923	0.414885	-2.8905	0.00384628	0.0212894	CCDC39
121.911	-1.74888	0.605228	2.88961	0.00385715	0.0213348	TMC1
1380.63	-1.34115	0.464177	2.88931	0.0038609	0.0213481	KLHL21
213.863	2.19791	0.760907	-2.88854	0.00387041	0.0213726	TNNI2
6.15291	1.84823	0.639855	-2.88851	0.0038707	0.0213726	SLC39A4
3342.2	-1.11277	0.385659	2.88536	0.00390961	0.0215651	IL16
25.2331	2.74376	0.951346	-2.88408	0.00392559	0.0216308	MCF2L2
545.471	-3.45482	1.1991	2.88117	0.00396206	0.0217902	SLAMF8
10.2208	1.37249	0.476549	-2.88006	0.00397604	0.0218484	ENSSSCG00000049027
24.2933	-2.04748	0.711639	2.87714	0.00401301	0.0220287	ENSSSCG00000046967
26.6226	1.89185	0.657578	-2.87699	0.00401485	0.0220312	FCMR
12.0199	-4.12143	1.43434	2.8734	0.00406086	0.0222376	ENSSSCG00000043154
8.50633	-1.48973	0.518457	2.87339	0.00406087	0.0222376	ENSSSCG00000036398
141.187	-1.67104	0.58162	2.87307	0.00406501	0.0222376	SNORD49A
1233.86	-4.00302	1.3938	2.87202	0.00407859	0.0222889	ATP9A
436.276	-2.317	0.806786	2.87188	0.00408033	0.0222908	FAR2
1475.66	-1.05863	0.3688	2.87048	0.00409845	0.0223668	FBXO6
5.3805	1.36264	0.474815	-2.86983	0.00410692	0.0224053	ENSSSCG00000039614
6010.65	-1.38707	0.483542	2.86856	0.00412341	0.0224876	SQSTM1
3358.49	1.72777	0.602833	-2.86608	0.00415585	0.0226258	SPOCK2
11.2341	-2.47005	0.862118	2.8651	0.00416883	0.0226888	ENSSSCG00000050157
58.3001	1.06674	0.372347	-2.86492	0.00417117	0.0226937	ENSSSCG00000045895
12.54	-2.72809	0.952337	2.86462	0.00417506	0.0226994	NOS2
73.9566	2.85987	0.998488	-2.8642	0.00418066	0.0227143	SMIM5
64.426	3.03334	1.05991	-2.86187	0.00421144	0.0228643	CDON
485.755	-2.21516	0.774843	2.85885	0.00425176	0.0230692	NOD2
13.1771	2.42337	0.848057	-2.85755	0.00426919	0.023148	ENSSSCG00000034515
172.369	-4.3531	1.52369	2.85694	0.00427749	0.0231851	ENSSSCG00000053662
2734.29	-1.27106	0.444969	2.85652	0.00428316	0.0232039	FURIN
82.3189	-2.61081	0.914419	2.85516	0.00430155	0.0232839	ENSSSCG00000053490
9.70279	-2.31781	0.812365	2.85316	0.00432866	0.0234227	HPSE2
2862.69	-1.13608	0.398248	2.85269	0.00433511	0.0234496	ADAR
746.832	-1.43394	0.50274	2.85224	0.00434121	0.0234747	B4GALT5
2579.85	-3.02422	1.06061	2.85141	0.00435263	0.0235204	DOP1B
5.39618	-2.9339	1.02902	2.85115	0.00435613	0.0235234	ENSSSCG00000062420
568.687	-1.42784	0.500895	2.85057	0.00436412	0.0235506	PUS3
383.646	-1.06699	0.37436	2.85018	0.00436942	0.0235712	PRKCE
1432.13	-1.11934	0.392878	2.84908	0.00438459	0.023645	SIAH1
4.53929	2.85547	1.00242	-2.84858	0.00439145	0.023674	OCIAD2
957.885	-1.24734	0.438033	2.84759	0.00440515	0.0237398	DNAJB9
10.6113	1.45512	0.512062	-2.84169	0.00448755	0.0240862	ENSSSCG00000056733
24.6139	5.11055	1.79956	-2.83988	0.004513	0.0242116	ENSSSCG00000028627
65.7148	-2.8582	1.00675	2.83903	0.00452516	0.0242636	ENSSSCG00000041066
11809.6	-1.37581	0.484957	2.83697	0.00455439	0.0243957	ADA2
12.3994	-1.36219	0.480407	2.8355	0.00457543	0.0244837	ENSSSCG00000035603
616.065	1.11902	0.394644	-2.83553	0.00457496	0.0244837	RBL1
283.324	2.88628	1.01796	-2.83537	0.00457731	0.0244855	ITGA6
5.8456	1.63382	0.576315	-2.83495	0.00458335	0.0245096	LRRD1
281.609	-2.69693	0.951368	2.83479	0.00458556	0.0245132	GLO1
6235.09	-1.77798	0.627632	2.83284	0.00461368	0.0245935	LAMP1
119.767	-2.19102	0.77338	2.83304	0.00461075	0.0245935	ITIH5
4.95036	2.05361	0.725022	-2.83248	0.00461889	0.0246088	ENSSSCG00000034853
42.5658	-4.03824	1.42618	2.8315	0.004633	0.0246546	ENSSSCG00000049397
101.605	1.19189	0.420928	-2.83158	0.00463193	0.0246546	ENSSSCG00000042444
54.0334	-1.39281	0.492049	2.83063	0.00464569	0.0246939	YPEL1
1135.85	-1.70656	0.602874	2.83072	0.00464441	0.0246939	CEP164
6.67999	2.00011	0.70672	-2.83014	0.00465284	0.0247154	ENSSSCG00000042617
1064.24	-1.88883	0.667489	2.82976	0.00465828	0.0247278	NEK6
2943.22	-2.55755	0.90395	2.8293	0.00466498	0.0247551	SMAD3
27.9394	2.48143	0.87716	-2.82894	0.00467026	0.0247749	ZDHHC14
20.378	1.14564	0.405088	-2.82813	0.00468205	0.0248127	ENSSSCG00000003746
118.814	1.16072	0.410798	-2.82553	0.00472029	0.0249407	PHYHD1
59.6172	-1.80977	0.640585	2.82518	0.00472541	0.0249595	PRR5L
11624	-1.06854	0.378448	2.82347	0.00475068	0.0250681	ENSSSCG00000062469
2463.72	-1.53248	0.542966	2.82242	0.00476634	0.0251259	TRAK1
1264.14	-1.5964	0.565746	2.82176	0.00477609	0.0251688	SGK3
7.41653	3.70625	1.31388	-2.82084	0.00478981	0.0252244	GCNT4
82.8693	-2.16212	0.766622	2.82032	0.00479751	0.0252566	PDZD4
224.784	-1.02823	0.364896	2.81787	0.00483437	0.0254087	ENSSSCG00000061816
1230.56	-2.86726	1.01774	2.81727	0.00484339	0.0254414	NOD1
97.698	1.19299	0.423492	-2.81703	0.00484701	0.02545	ENSSSCG00000058036
5.55246	4.61609	1.64052	-2.81379	0.00489607	0.02564	EML1
3387.98	-1.08484	0.385587	2.81349	0.00490067	0.0256557	HELZ
11.2004	-3.68589	1.3106	2.81236	0.00491792	0.0257375	ENSSSCG00000059641
3537.38	-1.31675	0.468539	2.81034	0.00494892	0.0258334	FOXO3
1951.96	-2.92923	1.04231	2.81032	0.00494919	0.0258334	CHST15
94.7145	1.4184	0.504816	-2.80973	0.00495827	0.0258723	WDR35
51.8014	1.68244	0.598947	-2.80899	0.00496969	0.0259128	ENSSSCG00000041092
2450.28	-1.09982	0.391545	2.80891	0.00497091	0.0259128	G6PD
72.7008	1.87349	0.667059	-2.80859	0.00497594	0.0259305	ENSSSCG00000052792
20.656	1.8054	0.642913	-2.80816	0.00498262	0.0259399	SNORD73
18.1568	3.52247	1.25472	-2.80737	0.00499477	0.0259854	ENSSSCG00000047189
236.045	-1.88979	0.673976	2.80394	0.00504829	0.0261877	ENSSSCG00000040835
1445.84	-1.23226	0.439534	2.80357	0.00505409	0.0262093	HDAC7
52.0626	1.35866	0.484974	-2.80152	0.00508631	0.0263648	SCX
206.826	-1.70887	0.610103	2.80095	0.00509517	0.026388	SPR
34.8563	-1.66325	0.594027	2.79995	0.00511105	0.0264442	SLCO5A1
117.76	1.06463	0.380416	-2.79859	0.00513267	0.0265304	ENSSSCG00000048697
794.606	-1.15536	0.413168	2.79635	0.00516839	0.0266767	ST14
28.117	1.1263	0.403219	-2.79327	0.00521774	0.0269091	MORN2
26.9342	2.18777	0.783399	-2.79267	0.00522749	0.026942	GNB5
20.6296	1.04027	0.372583	-2.79206	0.00523731	0.0269838	ENSSSCG00000052472
69.2876	-4.46678	1.60055	2.79077	0.00525829	0.0270832	ENSSSCG00000057076
1909.16	-1.22567	0.439227	2.79052	0.00526237	0.0270954	MFHAS1
58.3871	1.74729	0.626284	-2.78993	0.0052719	0.0271357	NR4A3
80.5416	-1.31726	0.472331	2.78884	0.00528968	0.0272009	ABHD1
1320.12	-2.83493	1.01673	2.78829	0.00529871	0.0272386	PLAUR
79.5665	-2.3787	0.853375	2.7874	0.00531323	0.027278	ABCG2A
410.302	2.00202	0.718395	-2.7868	0.00532309	0.027311	BACH2
25.0661	3.51863	1.26286	-2.78625	0.00533223	0.0273491	MYO5B
33.751	-1.40058	0.502698	2.78613	0.00533414	0.0273501	MARCHF10
814.221	-2.76042	0.990961	2.7856	0.00534291	0.0273802	HERC5
13.2899	1.23505	0.443718	-2.7834	0.00537919	0.027528	ssc-mir-186
134.997	1.31726	0.473396	-2.78259	0.00539275	0.0275797	TSTD1
13.7557	1.45374	0.522668	-2.78139	0.00541263	0.0276392	SNORA57
25.4518	1.96624	0.707456	-2.7793	0.00544756	0.0277354	ENSSSCG00000042107
153.345	2.38307	0.857717	-2.77839	0.0054629	0.0277958	CCND1
8.28463	1.38198	0.497426	-2.77825	0.00546521	0.0277986	ENSSSCG00000060625
544.741	-2.14151	0.770875	2.77802	0.00546909	0.0278029	SERPINE1
1808.69	2.16991	0.78161	-2.77621	0.00549972	0.0279296	GRK5
14.2824	-5.3725	1.93692	2.77373	0.00554174	0.0281161	TIMD4
4.96635	-5.36368	1.93529	2.77151	0.00557967	0.0282905	ENSSSCG00000052592
2.86694	2.89485	1.04471	-2.77097	0.00558889	0.0283193	ENSSSCG00000046796
13590.7	-1.91858	0.69266	2.76988	0.00560777	0.0283969	OGFRL1
91.0428	-3.37346	1.21861	2.76829	0.00563508	0.028508	IFNLR1
273.404	-2.53422	0.916291	2.76574	0.00567938	0.0286872	ADGB
462.946	1.19339	0.43149	-2.76573	0.0056795	0.0286872	DIPK2A
24.1053	1.95775	0.708578	-2.76293	0.00572846	0.0288887	BMPR1A
49.3047	-2.5344	0.917262	2.763	0.00572723	0.0288887	SH3PXD2A
606.554	-4.19626	1.51926	2.76204	0.00574409	0.0289401	DSC2
488.535	-2.96597	1.07388	2.76191	0.00574642	0.0289413	P2RX7
6729.68	-1.25679	0.455057	2.76182	0.00574795	0.0289413	ENSSSCG00000017164
712.241	-1.05431	0.381788	2.76151	0.00575339	0.0289595	HIPK2
27.3129	-6.3064	2.28413	2.76096	0.00576318	0.0289931	ENSSSCG00000032403
102.854	-5.04752	1.82841	2.76061	0.0057693	0.029003	KCNQ3
4196.06	-1.06078	0.384408	2.75952	0.00578862	0.0290726	ITPK1
32.7017	-1.62831	0.590182	2.75899	0.00579801	0.0291106	HDHD3
13.5634	1.47949	0.536276	-2.75882	0.005801	0.0291164	PLN
96.2462	4.91389	1.7833	-2.75551	0.00586013	0.0293578	ENSSSCG00000015662
188.318	4.39205	1.59446	-2.75458	0.00587677	0.0294042	SAMD5
12263.7	-2.71018	0.984163	2.75379	0.00589093	0.0294533	FGD2
7502.31	-1.71313	0.622137	2.75362	0.00589398	0.0294533	ARRB2
5781.16	-1.27768	0.464205	2.75241	0.00591588	0.0295534	PLEK
1002.15	-1.12962	0.410578	2.75128	0.00593625	0.0295955	BRI3BP
1004.42	3.12631	1.13633	-2.75122	0.00593729	0.0295955	ENSSSCG00000028944
419.831	-2.13851	0.777276	2.75128	0.00593622	0.0295955	ENSSSCG00000056370
4.54218	1.47912	0.53782	-2.75021	0.0059557	0.029678	DPEP1
31.5691	-2.48043	0.902138	2.7495	0.00596862	0.0297145	ID1
757.177	-3.06015	1.11326	2.74881	0.00598113	0.0297675	STX3
80.5916	1.2357	0.449641	-2.74819	0.00599256	0.029815	ENSSSCG00000058977
67.02	1.30187	0.473979	-2.74669	0.00602	0.0299329	ZNF367
21.1351	1.08843	0.396701	-2.74371	0.00607486	0.0301586	MTBP
12469.6	-1.62193	0.591241	2.74326	0.00608333	0.0301819	RRBP1
212.858	-2.10592	0.768256	2.74117	0.00612214	0.0303555	RNF24
38.4695	-1.46834	0.535775	2.74059	0.00613286	0.0303992	ENSSSCG00000058769
10.6359	1.42626	0.520458	-2.74038	0.00613673	0.0304089	ENSSSCG00000021024
1727.91	-1.39467	0.509163	2.73914	0.00615997	0.0305063	ATP6V0A1
237.56	-3.10849	1.13573	2.73701	0.00620002	0.0306559	EGR2
791.311	-1.46106	0.533876	2.7367	0.00620597	0.0306758	PEAK1
12.5012	-1.35107	0.493986	2.73503	0.00623742	0.0308121	CDCA3
2915.76	-1.32222	0.483535	2.73449	0.00624777	0.0308427	ENSSSCG00000038151
1099.27	-1.72395	0.630453	2.73446	0.00624835	0.0308427	TSPAN32
6.00073	1.95287	0.714187	-2.7344	0.00624942	0.0308427	ENSSSCG00000046285
166.865	-1.51186	0.553098	2.73344	0.00626774	0.0308949	SLC38A7
8861.87	-2.01215	0.736915	2.7305	0.00632381	0.0311424	GP91-PHOX
7.13152	1.29951	0.476138	-2.72928	0.00634736	0.0312487	ENSSSCG00000012541
584.85	-1.97381	0.72343	2.7284	0.00636419	0.0313219	UBALD2
47.3635	2.34996	0.861517	-2.7277	0.00637771	0.0313594	ENSSSCG00000003090
11.5179	-1.59734	0.586322	2.72434	0.00644307	0.0316319	ENSSSCG00000054437
1676.53	-1.57638	0.578895	2.72308	0.00646761	0.0316939	ABTB1
13.5069	-1.33047	0.488718	2.72236	0.00648178	0.0317438	SLC5A1
257.278	1.00009	0.367451	-2.7217	0.00649463	0.0317801	ENSSSCG00000063161
30.7988	-1.8999	0.698087	2.72157	0.00649717	0.0317801	DHRS13
48.2996	1.10057	0.40466	-2.71974	0.00653333	0.0319348	SNORD79
4333.71	-1.41739	0.521154	2.71972	0.00653366	0.0319348	TNFRSF1A
57.7218	1.60595	0.590496	-2.71967	0.0065348	0.0319348	HLF
1026.66	2.09363	0.770359	-2.71773	0.00657307	0.0320825	PKIA
12.7532	1.63141	0.600309	-2.71761	0.00657551	0.0320846	ENSSSCG00000049098
35.8433	1.547	0.569572	-2.71608	0.00660605	0.0321941	IL2RA
97.1849	3.11929	1.14867	-2.71557	0.00661609	0.0322332	TDRD1
34.7392	-2.20871	0.813524	2.71499	0.00662781	0.0322706	CCDC146
12.6564	1.11724	0.411655	-2.71403	0.00664696	0.0323441	C4orf17
97.314	-1.67121	0.616006	2.71298	0.00666804	0.0324367	AQP11
8.13022	-4.65618	1.71865	2.70922	0.00674424	0.0327774	ENSSSCG00000062838
171.587	-1.75352	0.647898	2.70648	0.00680015	0.0329682	WFS1
8403.19	-1.22878	0.454348	2.70449	0.00684088	0.0331058	NXF1
834.404	-1.1197	0.414213	2.70319	0.00686769	0.0331952	IQSEC2
123.86	1.85609	0.686833	-2.70239	0.00688431	0.0332655	C13orf46
10.2884	1.41445	0.523895	-2.69988	0.00693645	0.0334363	ENSSSCG00000052447
172.326	1.96512	0.728194	-2.69863	0.00696262	0.0335422	ENSSSCG00000061869
17.9346	1.46653	0.543628	-2.69768	0.00698252	0.0336177	ENSSSCG00000041609
31.3265	1.35559	0.50267	-2.69678	0.00700136	0.0336678	DSEL
9.13499	-1.37311	0.50929	2.69612	0.0070153	0.0337145	SCARNA16
3.99471	6.40306	2.37503	-2.69599	0.00701801	0.0337165	ENSSSCG00000052576
19.3219	1.33566	0.495809	-2.6939	0.00706224	0.0338992	ENSSSCG00000042218
42.7426	-1.29432	0.480516	2.69361	0.0070682	0.0339176	CPA1
412.557	-2.9782	1.10597	2.69283	0.00708474	0.0339766	PALD1
114.726	1.15817	0.430425	-2.69076	0.00712895	0.0341577	ENSSSCG00000052843
187.42	1.13554	0.422208	-2.68952	0.00715546	0.0342641	DYNC2I1
656.769	2.88551	1.07322	-2.68864	0.00717439	0.0343376	NRP1
443.489	-1.18016	0.439065	2.6879	0.00719026	0.0343688	ENSSSCG00000045906
47.1412	1.14282	0.425221	-2.6876	0.0071967	0.0343893	ENSSSCG00000050552
653.904	-2.57027	0.956571	2.68697	0.0072104	0.0344341	HBEGF
4310.44	2.16551	0.806704	-2.68439	0.00726621	0.0346591	CTSD
23.5244	1.52608	0.568806	-2.68295	0.00729768	0.0347884	ENSSSCG00000060227
1895.99	-1.36925	0.510412	2.68264	0.00730443	0.0348101	CCNG2
118.968	-1.814	0.676394	2.68187	0.00732126	0.0348695	CCL5
97.48	-1.21536	0.453433	2.68035	0.00735445	0.0350171	CALML4
974.532	-1.33757	0.49909	2.68001	0.00736199	0.0350426	ARHGEF40
6.29645	2.54203	0.948663	-2.6796	0.0073711	0.0350755	ENSSSCG00000058258
1995.21	-2.06854	0.771992	2.67949	0.00737354	0.0350766	SHTN1
673.894	1.11701	0.417005	-2.67866	0.00739177	0.0351423	HYCC1
33.3389	2.38917	0.892232	-2.67774	0.00741201	0.0352175	CCDC178
1047.21	-2.2305	0.83361	2.67572	0.00745692	0.0353361	TUBA4A
6.93081	-1.84666	0.690247	2.67536	0.00746487	0.0353633	ENSSSCG00000060569
10.6645	1.19647	0.447283	-2.67498	0.00747339	0.0353721	ENSSSCG00000055803
1414.89	1.5041	0.562284	-2.67498	0.00747329	0.0353721	MAP3K6
40.9802	1.58268	0.592127	-2.67287	0.00752057	0.0355427	ENSSSCG00000042522
10.7452	2.04297	0.764457	-2.67245	0.00752999	0.0355661	LRRC27
942.464	-2.95762	1.10668	2.67253	0.00752821	0.0355661	PLEKHH1
6.81604	1.59161	0.595765	-2.67154	0.00755033	0.035641	U6
48.3168	1.29069	0.48321	-2.67107	0.00756103	0.0356704	ENSSSCG00000062575
1737.68	-1.87838	0.70329	2.67084	0.00756607	0.0356738	OTUD1
510.786	-1.27329	0.476756	2.67074	0.00756853	0.0356741	NQO2
17.2199	1.92723	0.722474	-2.66755	0.00764068	0.0359611	ENSSSCG00000033350
309.932	2.28621	0.857938	-2.66478	0.00770395	0.0362267	CRIM1
32.633	1.78967	0.671943	-2.66342	0.00773499	0.0363513	BUB1B
89.1832	3.04774	1.14513	-2.66148	0.00777971	0.0365076	MGP
71.3112	1.33496	0.501644	-2.66118	0.00778677	0.03653	PRNP
8.71782	-2.06844	0.7773	2.66106	0.00778952	0.0365321	SYNGR1
454.965	-1.2706	0.477552	2.66065	0.00779892	0.0365655	ENSSSCG00000058485
14.4998	-4.79225	1.80213	2.65921	0.00783236	0.0366469	CTLA4
496.984	-2.54048	0.955399	2.65908	0.00783541	0.0366503	CORO2A
1892.95	-3.9617	1.49076	2.6575	0.00787232	0.0368122	PTGS2
19.6486	-1.07287	0.40389	2.65634	0.00789941	0.036928	SNORD83A
8.78359	2.23727	0.842495	-2.65553	0.00791837	0.0370058	ENSSSCG00000054354
16.7649	-3.18818	1.20088	2.65486	0.00793403	0.0370573	CMTM8
992.65	-2.30411	0.868285	2.65364	0.00796295	0.0371597	SASH1
1948.05	-1.03723	0.390865	2.65367	0.00796207	0.0371597	TFIP11
5.44724	-3.9855	1.50221	2.65309	0.00797574	0.0372085	ENSSSCG00000045815
9.39125	2.65914	1.00236	-2.65288	0.00798073	0.0372208	IDO1
79.4835	2.27129	0.856369	-2.65224	0.00799604	0.0372813	ENSSSCG00000040377
2123.47	-1.35059	0.509325	2.65172	0.00800821	0.0373162	GORASP1
2442.07	1.26146	0.475711	-2.65173	0.00800808	0.0373162	SLC9A1
252.84	1.25578	0.473669	-2.65118	0.00802115	0.0373656	TRPM4
21.035	1.2511	0.472011	-2.65056	0.00803574	0.0374117	ZNF555
19.4052	-1.16832	0.440805	2.65042	0.00803927	0.0374172	CCDC188
22.9993	1.35583	0.511585	-2.65025	0.00804319	0.0374246	ENSSSCG00000048507
14.0226	1.62291	0.612634	-2.64906	0.00807153	0.0375345	ENSSSCG00000056523
3244.34	-2.54958	0.962954	2.64767	0.00810485	0.0376675	PRAM1
314.396	-1.06414	0.402169	2.646	0.00814504	0.0378211	ENSSSCG00000054216
165.055	-1.05578	0.399117	2.64528	0.00816234	0.0378905	CYP27B1
407.832	-1.4454	0.546628	2.64421	0.00818829	0.0379888	PARP16
100.47	2.17805	0.823983	-2.64332	0.00820969	0.0380745	CDC42BPG
222.961	-1.97992	0.749362	2.64214	0.00823835	0.0381766	TRIM21
883.051	-1.56325	0.591823	2.64141	0.00825609	0.0382366	SERPING1
16.6027	1.39909	0.529781	-2.64089	0.00826881	0.0382733	ENSSSCG00000061578
152.746	-3.12498	1.1834	2.64069	0.00827386	0.0382855	WNK2
1446.35	-2.7677	1.04853	2.6396	0.0083005	0.0383779	RUBCNL
1180.45	-2.5869	0.980165	2.63925	0.00830904	0.0383926	SEPTIN11
7.06364	2.9196	1.1064	-2.63882	0.00831951	0.0384187	RAB26
2466.33	-1.49096	0.565341	2.63727	0.00835759	0.0385498	UBASH3B
1875.75	1.11323	0.422174	-2.63691	0.00836658	0.0385696	GCA
1041.39	-1.00492	0.381307	2.63547	0.00840199	0.0387099	CHD7
917.982	-1.07157	0.406706	2.63476	0.0084197	0.0387509	DENND1A
58.7782	1.12488	0.426931	-2.63482	0.00841825	0.0387509	KIRREL3
10.0123	1.6293	0.618697	-2.63344	0.00845257	0.0388419	ENSSSCG00000047290
135.564	1.11558	0.424129	-2.63029	0.00853126	0.0391358	MMS22L
20.3755	1.06264	0.404158	-2.62927	0.00855673	0.03923	ENSSSCG00000018553
305.975	2.26713	0.862351	-2.62901	0.00856347	0.0392496	ZBTB46
74.1317	1.22307	0.465261	-2.62877	0.00856938	0.0392654	ZNF529
835.951	-2.59807	0.988651	2.6279	0.00859146	0.0393214	JDP2
3447.31	1.59147	0.60577	-2.62718	0.00860967	0.0393837	ENSSSCG00000031170
896.886	-2.43291	0.926154	2.62689	0.00861687	0.0393924	NYNRIN
82.8612	-1.44713	0.551091	2.62595	0.00864086	0.0394908	CCDC171
3.1723	3.16177	1.20415	-2.62572	0.00864659	0.0394943	ENSSSCG00000028706
62.6701	-2.55117	0.973276	2.62122	0.00876154	0.0399578	ENSSSCG00000041477
12.5747	-1.05535	0.402774	2.62019	0.008788	0.0400569	PRSS8
19.6629	-2.42806	0.926696	2.62012	0.00878985	0.0400569	RNF43
11.2413	-1.94261	0.741474	2.61993	0.00879477	0.0400679	HAPLN4
11.1676	2.83109	1.08067	-2.61977	0.00879902	0.0400758	ENSSSCG00000042004
16.8765	-1.59643	0.609609	2.61877	0.00882471	0.0401583	ARMC9
4.37915	2.0559	0.785094	-2.61866	0.00882752	0.0401597	U3
43.9602	1.03636	0.395942	-2.61746	0.0088588	0.0402905	WNT2B
793.444	1.53201	0.585947	-2.61458	0.00893364	0.040573	ENSSSCG00000035224
914.031	1.19892	0.458714	-2.61366	0.00895789	0.0406599	RAI1
44.784	-1.14864	0.439592	2.61297	0.0089758	0.0407181	ENSSSCG00000043763
581.831	-1.75833	0.673009	2.61265	0.00898445	0.0407457	HS1BP3
27.6239	-3.21678	1.23133	2.61244	0.00898995	0.0407475	GP6
53.9391	2.0029	0.767744	-2.60881	0.00908564	0.0410761	TSPAN18
11.3431	-2.01081	0.771059	2.60785	0.0091113	0.0411804	ENSSSCG00000059695
800.876	-1.29986	0.498648	2.60678	0.00913988	0.0412862	TPCN2
17.6203	1.64635	0.631801	-2.60581	0.00916567	0.0413724	ENSSSCG00000055214
18345.2	-2.53366	0.972749	2.60464	0.0091971	0.0414624	GLUL
284.487	1.7534	0.673317	-2.60412	0.00921108	0.0415137	TPMT
6.67897	1.66969	0.641339	-2.60344	0.00922923	0.0415837	ENSSSCG00000050904
703.345	-2.58013	0.991713	2.60169	0.00927648	0.0417612	FNDC3B
2414.03	-3.06197	1.17703	2.60144	0.00928337	0.0417804	SLC8A1
175.889	-1.78032	0.68469	2.60018	0.00931745	0.04189	C2CD2
33.442	-1.81012	0.696158	2.60015	0.00931824	0.04189	PSRC1
24.9312	1.64589	0.63329	-2.59895	0.00935093	0.0420133	NCKAP1
10.9167	-3.13971	1.20896	2.59703	0.00940339	0.0422014	DUOX1
177.609	-2.40884	0.927999	2.59573	0.00943899	0.0423374	CADPS2
17.7923	1.12444	0.433482	-2.59397	0.00948744	0.0424949	ENSSSCG00000054966
43623.9	-1.1046	0.426059	2.59259	0.00952558	0.0426298	LAPTM5
61.9681	-2.76027	1.06482	2.59222	0.00953575	0.0426633	ENSSSCG00000015632
290.666	-1.68754	0.651211	2.59139	0.0095589	0.0427429	NHSL1
8.2641	-1.65094	0.638047	2.5875	0.00966762	0.0431081	ENSSSCG00000043429
455.772	-1.73439	0.670479	2.58679	0.00968745	0.0431845	TTC21A
7.389	1.34123	0.518553	-2.5865	0.00969572	0.0432092	ENSSSCG00000046941
610.715	-1.38317	0.535009	2.58532	0.00972874	0.043308	LAPTM4B
1851.31	-2.35558	0.911357	2.5847	0.00974644	0.0433591	ARHGEF10L
110.302	1.01686	0.393426	-2.58463	0.0097484	0.0433591	BBS7
225.972	1.82633	0.707381	-2.58182	0.009828	0.0436645	MYEF2
7.84549	2.90849	1.12658	-2.5817	0.00983156	0.0436681	TRIM58
23.9537	-2.08495	0.80776	2.58115	0.00984712	0.0437129	SPNS3
152.076	1.05054	0.407427	-2.57846	0.00992418	0.0439723	MAD2L1
448.412	-1.69229	0.656575	2.57745	0.00995309	0.0440728	KCNQ5
13.6721	1.03673	0.402346	-2.57672	0.00997429	0.0441445	ENSSSCG00000035290
9.46754	1.10472	0.428734	-2.5767	0.00997481	0.0441445	ENSSSCG00000053346
13.8674	1.29801	0.504085	-2.57498	0.0100245	0.0443029	ENSSSCG00000054621
44.6899	2.66715	1.03589	-2.57475	0.0100312	0.0443203	TM4SF20
8.69262	2.24497	0.872066	-2.57431	0.0100439	0.0443642	STAG3
226.638	1.11095	0.431731	-2.57324	0.0100751	0.0444897	IMMP2L
1350.81	-2.19563	0.854068	2.57079	0.0101467	0.0447315	PLK3
1170.4	-2.9685	1.15492	2.57031	0.0101609	0.0447692	TPST1
2899.03	-2.63827	1.02692	2.56912	0.0101958	0.0448979	GAB2
685.647	1.01939	0.396969	-2.56794	0.0102306	0.0450388	DEDD2
471.206	-3.08565	1.20183	2.56746	0.0102446	0.0450683	DGKG
47.2241	-1.72356	0.671318	2.56742	0.0102458	0.0450683	ENSSSCG00000054886
5.03218	1.40347	0.546789	-2.56675	0.0102657	0.0451187	ENSSSCG00000056248
8.80413	1.69556	0.661548	-2.56301	0.0103768	0.0455567	SNORA19
46.1762	-1.06042	0.413859	2.56227	0.0103989	0.0456413	ENSSSCG00000047521
12306.7	-1.67008	0.652184	2.56075	0.0104446	0.0457914	TNFRSF1B
16.7069	1.23516	0.48266	-2.55906	0.0104955	0.0459656	ENSSSCG00000054931
38.6697	-2.58729	1.01119	2.55867	0.0105073	0.046003	ENSSSCG00000048583
6.82671	-1.26575	0.49491	2.55754	0.0105415	0.0461094	SNORD105
6.6985	1.66085	0.649406	-2.55749	0.0105432	0.0461094	C2orf88
171.925	2.43526	0.952546	-2.55658	0.0105707	0.0461789	ENSSSCG00000057206
301.805	-1.4532	0.568414	2.55658	0.0105706	0.0461789	PRPF40B
1292.62	-2.85532	1.11695	2.55636	0.0105774	0.0461829	MX2
12.7046	-2.16104	0.846272	2.5536	0.0106614	0.0464608	ENO4
40.9538	1.03937	0.406996	-2.55375	0.0106569	0.0464608	RPP38
5.11974	1.58193	0.619464	-2.55371	0.0106581	0.0464608	ERBB2
647.477	1.88506	0.739542	-2.54895	0.0108047	0.0469265	TYRO3
67.7069	-1.93047	0.757375	2.54889	0.0108066	0.0469265	SSC4D
267.369	-3.63321	1.42572	2.54834	0.0108238	0.0469886	OAS1
5.47197	2.14893	0.843538	-2.54751	0.0108494	0.0470483	ENSSSCG00000043543
516.668	-2.54054	0.997387	2.54719	0.0108593	0.0470788	VEGFA
317.419	1.95989	0.769921	-2.54558	0.0109097	0.0472371	DTX1
31.279	1.30991	0.514591	-2.54555	0.0109107	0.0472371	BRIP1
113.078	-1.10624	0.434812	2.54419	0.0109532	0.0474	ENSSSCG00000056827
13.0781	1.08727	0.427398	-2.54392	0.0109616	0.0474189	ENSSSCG00000061519
3853.43	-1.23062	0.483836	2.54347	0.0109756	0.0474667	TRAF7
9738.73	1.02662	0.403707	-2.54297	0.0109914	0.0475222	CAPG
837.656	-2.75955	1.08558	2.54199	0.0110223	0.0476297	NPL
167.269	1.08134	0.425437	-2.54171	0.0110313	0.0476558	SPATA2L
620.292	1.66349	0.654518	-2.54155	0.0110362	0.0476641	BCL2
4.21556	2.50125	0.985394	-2.53833	0.0111383	0.0479954	ENSSSCG00000031925
41.7774	1.88554	0.742896	-2.53809	0.011146	0.0479954	TPX2
1955.25	6.19317	2.44071	-2.53745	0.0111665	0.0480705	MMP9
3170.72	-1.13627	0.447895	2.5369	0.0111837	0.0481318	CTNND1
178.694	-1.86739	0.73617	2.53663	0.0111926	0.0481428	TMEM53
5.17007	1.65495	0.652537	-2.53618	0.0112071	0.0481801	ENSSSCG00000054724
11.8698	1.8279	0.721028	-2.53513	0.0112406	0.0482981	ENSSSCG00000033770
1027.79	-2.19494	0.86601	2.53454	0.0112594	0.0483531	ENSSSCG00000058610
19.513	-1.79566	0.70864	2.53395	0.0112784	0.0484085	ENSSSCG00000045283
7.97673	1.10498	0.436256	-2.53288	0.0113131	0.0485183	SDR42E2
14.4394	1.37901	0.544717	-2.53161	0.0113541	0.048668	ENSSSCG00000042147
5.77619	1.32998	0.525737	-2.52975	0.0114143	0.04887	ATP4A
65.8199	-2.66138	1.05207	2.52965	0.0114176	0.04887	LAMC1
3440.6	3.20773	1.26795	-2.52986	0.0114107	0.04887	SULF1
10.0335	1.5812	0.625278	-2.5288	0.0114455	0.0489673	ENSSSCG00000035345
924.483	-3.77262	1.49301	2.52685	0.0115092	0.0491738	CTTNBP2
19.8001	1.43346	0.567413	-2.52631	0.0115268	0.0492227	HMMR
19.4252	1.32563	0.524794	-2.52599	0.0115371	0.0492538	ENSSSCG00000059740
53.4669	-2.63084	1.04162	2.52571	0.0115464	0.0492668	ENSSSCG00000051429
3210.23	-1.60916	0.637244	2.52518	0.0115638	0.0493041	ENSSSCG00000006350
1997.08	-1.33552	0.528883	2.52517	0.0115644	0.0493041	SLC36A1
15.7551	2.73086	1.08185	-2.52424	0.011595	0.0494175	ENSSSCG00000059103
17.7984	-1.06935	0.423878	2.52279	0.0116429	0.049546	FITM1
5272.79	-2.29921	0.912262	2.52034	0.0117241	0.0498385	ENSSSCG00000028461
19.0415	-3.57723	1.4195	2.52007	0.0117333	0.049864	CLEC1A
32.0717	-1.03102	0.409144	2.51994	0.0117374	0.0498684	ENSSSCG00000018197

### Sheet: bulk_mono_vs_all
Differential expression analysis (DESeq2): monocytes vs all others
baseMean	log2FoldChange	lfcSE	stat	pvalue	padj	gene_name
5569	-3.99425	0.19087	-20.9266	3.06877e-97	4.90513e-93	SLC9A7
2852.84	-3.99974	0.209419	-19.0993	2.56086e-81	2.04664e-77	NEDD4L
1009.51	-4.88215	0.312801	-15.6079	6.43582e-55	3.42901e-51	MGLL
9230.83	-3.75558	0.258469	-14.5301	7.80827e-48	3.12019e-44	FLT3
831.254	2.26055	0.162253	13.9323	4.03348e-44	1.07452e-40	DUS2
1384.99	-4.76415	0.341718	-13.9418	3.53134e-44	1.07452e-40	SQLE
1984.06	-3.87566	0.280586	-13.8127	2.1355e-43	4.87627e-40	ATP8B2
1210.01	-3.62958	0.265669	-13.662	1.71184e-42	3.42026e-39	UHRF1
943.368	-4.83358	0.372189	-12.9869	1.45199e-38	2.57873e-35	SLC41A2
1058.55	3.7155	0.290578	12.7866	1.94894e-37	3.11518e-34	ADGRE3
4159.81	-3.98563	0.313115	-12.7289	4.08324e-37	5.93332e-34	VLDLR
167.762	-2.89373	0.227676	-12.7099	5.21183e-37	6.94216e-34	KRBA1
698.932	2.16532	0.172537	12.5499	3.97933e-36	4.89274e-33	PAIP2B
2644.75	-5.47697	0.437976	-12.5052	6.99277e-36	7.98374e-33	IL18R1
3434.29	1.73612	0.140227	12.3808	3.32081e-35	3.53866e-32	EAF1
5535.29	1.24388	0.101245	12.2859	1.07831e-34	1.07723e-31	MSL1
1423.91	-4.33694	0.354761	-12.225	2.28662e-34	2.14996e-31	AACS
2861.48	-3.43716	0.282508	-12.1666	4.68162e-34	4.15728e-31	CARMIL2
2436.34	2.44116	0.204542	11.9348	7.79629e-33	6.55873e-30	ARID5B
5470.28	1.6893	0.142682	11.8396	2.43637e-32	1.94715e-29	PNPLA6
492.943	-3.66299	0.311589	-11.7559	6.58916e-32	5.01529e-29	SPRED2
1447.25	-3.07376	0.271438	-11.324	9.98276e-30	7.25293e-27	STRBP
2117.95	1.10612	0.0982293	11.2606	2.05427e-29	1.42763e-26	MSL3
1410.42	2.16569	0.192437	11.254	2.21312e-29	1.47394e-26	ANO10
428.844	-2.07609	0.185078	-11.2174	3.34932e-29	2.14142e-26	ATIC
189.348	4.89786	0.43788	11.1854	4.80672e-29	2.95502e-26	GPNMB
123.297	2.85083	0.26087	10.9282	8.45438e-28	4.82625e-25	FBXO34
1899.79	-3.96043	0.363661	-10.8904	1.28026e-27	7.05646e-25	PDE8B
2492.3	2.12892	0.199979	10.6457	1.82621e-26	9.73005e-24	ZSWIM6
1494.96	-2.61671	0.247142	-10.5879	3.39268e-26	1.74931e-23	CYP51A1
421.719	-5.20231	0.493575	-10.5401	5.64582e-26	2.82009e-23	NEIL2
2719.48	1.63994	0.156542	10.476	1.11312e-25	5.39156e-23	LYPLA1
1985.02	1.11944	0.107154	10.447	1.51256e-25	7.11082e-23	ATG2B
3485.68	-2.44226	0.235836	-10.3557	3.94135e-25	1.79996e-22	ENSSSCG00000033733
452.656	-1.98975	0.193819	-10.266	1.0026e-24	4.45156e-22	SLC25A1
350.778	-3.7228	0.367607	-10.1271	4.18809e-24	1.80926e-21	TSPYL5
744.476	-6.8374	0.680113	-10.0533	8.88154e-24	3.73586e-21	P2RY6
8045.93	1.88292	0.187639	10.0348	1.07157e-23	4.39181e-21	PGD
4120.96	-2.01141	0.203382	-9.88985	4.60716e-23	1.84102e-20	MYO1C
3331.31	3.35567	0.340574	9.85299	6.65351e-23	2.56355e-20	SOD2
1074.4	-4.25667	0.434917	-9.78732	1.27638e-22	4.74458e-20	DIP2C
4257.68	-1.22606	0.127851	-9.58977	8.82819e-22	3.20704e-19	CCDC6
187.818	4.91757	0.513369	9.57901	9.79797e-22	3.48024e-19	ENSSSCG00000061098
788.618	-6.35595	0.663737	-9.576	1.00872e-21	3.49021e-19	CAND2
202.158	2.74776	0.286996	9.57422	1.02628e-21	3.49021e-19	FGD1
5075.3	-5.78255	0.606843	-9.52891	1.58945e-21	5.29288e-19	FMNL2
3114.92	1.35743	0.142526	9.52412	1.6645e-21	5.42968e-19	WBP2
176.088	-2.83634	0.298746	-9.49416	2.21986e-21	7.09646e-19	SUV39H2
2203.51	-2.4493	0.258331	-9.48127	2.51214e-21	7.87334e-19	KCNK6
3535.78	-1.17938	0.12443	-9.47826	2.58555e-21	7.94757e-19	MDN1
2691.55	-1.05141	0.111301	-9.44651	3.50325e-21	1.05653e-18	CSNK1G1
374.688	-1.27882	0.136202	-9.38921	6.04527e-21	1.7894e-18	TWNK
1046.55	-1.62419	0.17417	-9.3253	1.1067e-20	3.21626e-18	ENSSSCG00000048082
1909.6	2.32687	0.250104	9.30361	1.35756e-20	3.85468e-18	NXPE3
2026.02	-6.72927	0.7234	-9.30228	1.3746e-20	3.85468e-18	NDRG4
3476.18	3.35496	0.360882	9.29655	1.45076e-20	3.99808e-18	GPCPD1
237.725	-4.43431	0.478179	-9.27331	1.80453e-20	4.88874e-18	MSRB2
3223.42	1.71215	0.184907	9.25955	2.05295e-20	5.46907e-18	VPS13C
2213.44	-4.38792	0.474289	-9.25157	2.21222e-20	5.79674e-18	ADGRG5
1948.05	1.67073	0.180793	9.24113	2.43904e-20	6.28799e-18	TFIP11
505.331	1.61108	0.174675	9.2233	2.88086e-20	7.30915e-18	AUH
533.756	-3.35022	0.363959	-9.20494	3.41877e-20	8.53837e-18	MAGED1
309.625	-2.66668	0.291168	-9.15857	5.25897e-20	1.29322e-17	CTPS1
5535.04	-3.52357	0.385476	-9.14081	6.19842e-20	1.50114e-17	SERPINB9
1278.19	2.28652	0.250993	9.10992	8.24432e-20	1.96682e-17	ENSSSCG00000011106
1982.05	-5.59001	0.61933	-9.02589	1.7824e-19	4.18968e-17	GREB1L
176.037	4.09665	0.454592	9.01171	2.02866e-19	4.69943e-17	TGM1
2301.23	1.26837	0.141165	8.98504	2.58631e-19	5.90566e-17	WWP1
1263.83	1.82049	0.20288	8.97324	2.87912e-19	6.48167e-17	DENND10
8466.03	1.33313	0.148755	8.96192	3.19078e-19	7.08352e-17	HIPK1
2320.93	-6.04089	0.686248	-8.80278	1.33473e-18	2.88303e-16	PLEKHG5
2926.88	-4.4491	0.50743	-8.7679	1.82034e-18	3.8795e-16	CARD11
352.994	-7.42723	0.847327	-8.76548	1.85986e-18	3.91158e-16	RAB30
1701.62	-2.62813	0.300423	-8.74809	2.16992e-18	4.50442e-16	PRKAR2B
1062.39	2.37432	0.271925	8.73153	2.51254e-18	5.08747e-16	RBSN
1091.18	3.40304	0.389746	8.73144	2.51445e-18	5.08747e-16	ABHD17C
391.19	-3.55048	0.406751	-8.72887	2.57235e-18	5.13956e-16	MOB3B
355.643	-7.66378	0.879518	-8.71362	2.94322e-18	5.80794e-16	ENSSSCG00000051511
1120.94	-4.71092	0.541279	-8.70331	3.2235e-18	6.20776e-16	CXXC5
2101.74	-6.75508	0.776032	-8.70464	3.18593e-18	6.20776e-16	CLEC12A
996.901	1.62125	0.186989	8.6703	4.30981e-18	8.19617e-16	SIRT1
3991.38	-4.23562	0.488628	-8.6684	4.38252e-18	8.19617e-16	KIAA0040
1237.03	-3.26996	0.377258	-8.66769	4.40985e-18	8.19617e-16	MTMR1
1309.18	-2.03799	0.235238	-8.66353	4.57362e-18	8.40284e-16	ZNF664
1270.37	2.29083	0.264558	8.65907	4.75609e-18	8.63878e-16	NR1D2
12148.3	-1.45842	0.168648	-8.6477	5.25477e-18	9.43733e-16	PRKCB
288.84	-3.06997	0.355281	-8.64096	5.57419e-18	9.89976e-16	ENSSSCG00000048792
2233.14	-1.56683	0.181567	-8.6295	6.16214e-18	1.08237e-15	CBX5
250.726	2.69373	0.312424	8.62202	6.57855e-18	1.14295e-15	INPP5A
11507.9	1.89731	0.220172	8.61736	6.85136e-18	1.17755e-15	ITM2B
738.489	1.67148	0.194259	8.60439	7.67224e-18	1.30461e-15	PIGA
914.572	1.5575	0.182025	8.55655	1.16294e-17	1.95667e-15	NFU1
4414.27	1.35597	0.158946	8.53098	1.45108e-17	2.41604e-15	EVI2B
14053.4	-1.63901	0.192734	-8.504	1.83161e-17	3.01819e-15	SREBF2
77.74	2.68013	0.315287	8.50061	1.88596e-17	3.07604e-15	ENSSSCG00000059369
7031.44	-5.04147	0.594141	-8.48531	2.1515e-17	3.4737e-15	FCRLA
3301.63	1.03292	0.121791	8.4811	2.23068e-17	3.56552e-15	ENSSSCG00000010401
364.436	1.67096	0.197687	8.45253	2.85052e-17	4.46693e-15	MIIP
257.308	-2.40091	0.284258	-8.44624	3.00834e-17	4.66847e-15	PIDD1
1101.23	1.85759	0.220309	8.43175	3.40547e-17	5.23395e-15	NR1H3
434.786	-1.77975	0.211186	-8.42742	3.53362e-17	5.37918e-15	ENSSSCG00000038852
453.508	-2.50746	0.298249	-8.40728	4.19611e-17	6.32741e-15	NME1
4469.88	1.05527	0.125551	8.40515	4.27322e-17	6.38347e-15	ZDHHC20
1400.87	-1.36714	0.163021	-8.38633	5.01572e-17	7.42326e-15	NOP14
368.516	-3.79774	0.4541	-8.36321	6.10322e-17	8.9499e-15	SFT2D2
1118.8	-1.82912	0.218748	-8.36176	6.17876e-17	8.9783e-15	APEX1
334.87	1.88542	0.225942	8.34471	7.13878e-17	1.02798e-14	SPIDR
209.324	-1.51079	0.181094	-8.34256	7.26968e-17	1.03749e-14	FAM234A
2679.8	1.35617	0.163284	8.3056	9.93195e-17	1.40489e-14	GSR
4536.36	1.23066	0.148255	8.30099	1.0325e-16	1.44767e-14	CDS2
464.232	-5.54212	0.669264	-8.28091	1.22236e-16	1.69897e-14	RAB3IL1
1108.37	-5.28385	0.639914	-8.25713	1.49219e-16	2.05614e-14	SLC27A3
2104.54	-1.0095	0.122367	-8.24978	1.58687e-16	2.16791e-14	SRSF2
504.73	-3.18212	0.38656	-8.23189	1.84281e-16	2.47526e-14	PLEKHG2
369.266	-1.88412	0.228959	-8.22908	1.88662e-16	2.51297e-14	PNMA1
487.689	-7.24167	0.880653	-8.22306	1.98373e-16	2.62049e-14	ENSSSCG00000042041
401.113	-3.15052	0.383957	-8.20539	2.29841e-16	3.01129e-14	GGT7
6110.91	1.47026	0.179352	8.19762	2.452e-16	3.1864e-14	TALDO1
234.911	-2.22976	0.272148	-8.19318	2.54403e-16	3.27934e-14	PPFIA3
1131.94	2.26023	0.277006	8.15951	3.364e-16	4.30161e-14	CALCOCO2
4675.32	1.31536	0.161944	8.12229	4.57463e-16	5.80324e-14	RIOK3
1611.33	3.13829	0.386913	8.11109	5.01663e-16	6.31384e-14	CPD
1915.9	1.11191	0.13723	8.10255	5.38181e-16	6.72054e-14	NDEL1
3882.42	2.26477	0.279947	8.09003	5.96515e-16	7.39124e-14	PTPN12
3721.77	-1.83918	0.227661	-8.0786	6.55165e-16	8.0555e-14	TFRC
1139.83	-4.76558	0.590135	-8.0754	6.72559e-16	8.1524e-14	SCD
391.414	-1.47648	0.18284	-8.07528	6.73246e-16	8.1524e-14	KNOP1
2464.42	2.29642	0.284561	8.07004	7.02779e-16	8.44603e-14	ZCCHC2
369.572	2.1768	0.270078	8.05991	7.63483e-16	9.1071e-14	GSTK1
5381.55	-3.32226	0.413957	-8.02561	1.01021e-15	1.19609e-13	PYGB
1515.86	1.15851	0.14443	8.02125	1.04678e-15	1.23027e-13	RCBTB2
3724.46	-6.07573	0.759264	-8.00214	1.22279e-15	1.42664e-13	DPP4
3120.66	1.46266	0.182994	7.99295	1.31749e-15	1.526e-13	TRANK1
496.994	-1.20426	0.150954	-7.97768	1.4911e-15	1.71466e-13	TSEN2
4975.58	-1.28717	0.161377	-7.97614	1.50981e-15	1.72377e-13	ATP11A
104.822	-2.95081	0.370503	-7.96432	1.66137e-15	1.88336e-13	P2RY10
2743.09	1.47848	0.185699	7.96172	1.69668e-15	1.90983e-13	RIT1
206.831	-2.23684	0.281417	-7.94847	1.88824e-15	2.11061e-13	MPI
4451.27	1.15878	0.145959	7.93906	2.03714e-15	2.26123e-13	ENSSSCG00000050627
844.314	2.02756	0.25566	7.93067	2.17966e-15	2.40274e-13	PAFAH2
776.921	-5.51104	0.695158	-7.92775	2.23153e-15	2.44306e-13	FADS2
500.152	-2.26205	0.285824	-7.91413	2.48988e-15	2.70736e-13	ZNF512B
2647.3	1.30098	0.164522	7.90764	2.62305e-15	2.83289e-13	FNIP1
177.37	-3.74745	0.475321	-7.88403	3.16991e-15	3.40053e-13	HOXB2
2659.72	1.74536	0.221569	7.87726	3.34644e-15	3.56597e-13	RNF114
4326.25	2.15272	0.273953	7.85798	3.90389e-15	4.13244e-13	FBXL5
5595.81	2.45604	0.312785	7.85217	4.08907e-15	4.29998e-13	BACH1
2070.81	1.09724	0.13977	7.85034	4.14906e-15	4.33455e-13	CCDC93
1794.77	-4.03587	0.514545	-7.84357	4.37898e-15	4.54504e-13	COL19A1
190.733	-2.99906	0.382439	-7.84194	4.43641e-15	4.57494e-13	ENSSSCG00000039635
1172.35	1.01604	0.129807	7.8273	4.98476e-15	5.10746e-13	MFSD11
127.779	-2.9335	0.375687	-7.80835	5.79412e-15	5.89894e-13	ENSSSCG00000035571
1565.36	-2.29914	0.294771	-7.79975	6.20288e-15	6.27511e-13	DGKA
452.655	-2.17743	0.279692	-7.78508	6.96704e-15	7.00385e-13	GSPT2
612.615	2.08036	0.267727	7.77046	7.82035e-15	7.77682e-13	ENSSSCG00000014800
358.304	1.70701	0.219706	7.76953	7.87773e-15	7.77682e-13	DCUN1D3
193.765	-2.72443	0.350658	-7.76946	7.88191e-15	7.77682e-13	ZNF219
1046.31	-2.75447	0.355091	-7.75708	8.69038e-15	8.5219e-13	MTSS2
647.477	-4.6981	0.606652	-7.7443	9.6109e-15	9.31034e-13	TYRO3
186.285	-5.68583	0.734185	-7.7444	9.6032e-15	9.31034e-13	ENSSSCG00000014242
82.0329	-4.43241	0.573898	-7.72334	1.13324e-14	1.07557e-12	CBS
527.485	-5.16141	0.668306	-7.72312	1.13513e-14	1.07557e-12	LARGE2
323.445	-2.40246	0.311084	-7.72289	1.1372e-14	1.07557e-12	DNPEP
3389.17	1.44951	0.187688	7.72297	1.1365e-14	1.07557e-12	UBE3C
411.315	-1.36781	0.177148	-7.72127	1.15176e-14	1.08293e-12	NIPA1
4174.7	-1.36099	0.176472	-7.71225	1.23622e-14	1.15554e-12	ENSSSCG00000028092
4624.01	-1.23466	0.160118	-7.71095	1.24885e-14	1.16056e-12	APBA1
397.125	-1.09435	0.142023	-7.70547	1.30367e-14	1.2045e-12	POLA1
106.956	-4.71256	0.611928	-7.70116	1.34834e-14	1.23861e-12	ENSSSCG00000053524
633.226	-1.1416	0.148407	-7.69239	1.44411e-14	1.31152e-12	ENSSSCG00000040571
195.831	-2.08984	0.271669	-7.6926	1.44178e-14	1.31152e-12	NAP1L3
139.131	-5.55114	0.721731	-7.69143	1.45502e-14	1.31395e-12	LRFN4
365.585	-6.64537	0.86581	-7.67532	1.65005e-14	1.48171e-12	ITPKA
743.633	-1.9896	0.260053	-7.65075	1.99815e-14	1.76456e-12	COQ3
362.046	-5.59419	0.73216	-7.64066	2.1611e-14	1.89073e-12	MMP16
843.75	-1.10671	0.14485	-7.6404	2.16541e-14	1.89073e-12	ECI2
553.169	-2.53394	0.331679	-7.63975	2.17651e-14	1.89073e-12	ABCB8
1434.25	2.35641	0.308556	7.6369	2.22514e-14	1.92252e-12	AMPD2
168.412	-3.57656	0.46854	-7.63341	2.28629e-14	1.96474e-12	ACTA2
393.162	-3.06663	0.402053	-7.62744	2.3946e-14	2.04681e-12	SLC4A8
2747.62	-5.12022	0.67439	-7.59237	3.14115e-14	2.67065e-12	AFF3
226.286	-1.79099	0.235956	-7.59034	3.19075e-14	2.69846e-12	TRIP6
3387.98	1.63556	0.215569	7.58716	3.26993e-14	2.75087e-12	HELZ
992.927	1.10758	0.146013	7.58551	3.31189e-14	2.75715e-12	CHMP3
287.617	-2.16689	0.285661	-7.58555	3.31079e-14	2.75715e-12	CCDC120
52.541	-3.17467	0.419556	-7.56674	3.82708e-14	3.14159e-12	ENSSSCG00000047638
718.701	1.04638	0.138291	7.56655	3.83264e-14	3.14159e-12	E2F3
2108.87	-4.09275	0.541305	-7.56089	4.00309e-14	3.26456e-12	SEPTIN1
116.82	-3.0844	0.407986	-7.56006	4.02889e-14	3.26892e-12	HSD11B1L
97.7983	-1.8174	0.240423	-7.55917	4.0564e-14	3.27462e-12	C5orf63
2491.2	1.56726	0.20759	7.54977	4.3604e-14	3.50234e-12	TMEM50B
1453.07	1.32257	0.175233	7.54748	4.43756e-14	3.5465e-12	ENSSSCG00000004983
2504.3	1.69259	0.224536	7.5382	4.76505e-14	3.78928e-12	DIP2B
541.82	-2.09394	0.278253	-7.52533	5.25869e-14	4.16114e-12	DDT
6148.64	2.24517	0.298673	7.51714	5.59892e-14	4.40853e-12	GNS
4325.22	1.2784	0.170699	7.48917	6.93088e-14	5.40406e-12	UBR2
139.38	-2.84544	0.380011	-7.48778	7.00457e-14	5.43253e-12	XYLB
3136.18	-5.60734	0.748922	-7.48721	7.03537e-14	5.43253e-12	EPHX2
1513.91	5.38518	0.719547	7.48413	7.20245e-14	5.5348e-12	ENSSSCG00000010278
837.188	-2.31623	0.309688	-7.47924	7.4754e-14	5.71707e-12	MSH2
278.165	-3.09924	0.414587	-7.4755	7.69136e-14	5.85423e-12	ABCA5
2309.84	-7.30251	0.976967	-7.47467	7.73963e-14	5.86305e-12	TESPA1
510.067	-5.82521	0.78028	-7.46553	8.29656e-14	6.2553e-12	ENSSSCG00000059111
741.548	2.67837	0.359849	7.44302	9.84062e-14	7.35011e-12	MXI1
1072.74	-2.67864	0.359863	-7.44349	9.80559e-14	7.35011e-12	IDI1
807.902	-5.84072	0.78583	-7.43255	1.0652e-13	7.91915e-12	RASAL1
662.296	-2.10151	0.283141	-7.42214	1.15246e-13	8.52822e-12	ENTPD6
240.506	-4.98555	0.671862	-7.42049	1.16685e-13	8.59488e-12	PTGR2
3390.86	-3.68268	0.496439	-7.41818	1.18739e-13	8.70606e-12	CBFA2T3
215.305	-1.53309	0.206916	-7.40925	1.27013e-13	9.27024e-12	SFXN2
24346.5	1.85235	0.250469	7.39552	1.40851e-13	1.02334e-11	PTPRC
4295.37	2.60993	0.353543	7.3822	1.5569e-13	1.12604e-11	ARRDC4
6118.42	-2.91125	0.394609	-7.37757	1.61208e-13	1.15549e-11	ENSSSCG00000026210
1868.35	-5.17606	0.701575	-7.37777	1.60962e-13	1.15549e-11	ZEB1
1294.94	-1.71504	0.232494	-7.37669	1.62271e-13	1.15792e-11	CLCN3
273.6	-6.52419	0.886404	-7.36029	1.83516e-13	1.3037e-11	EGFL8
3661.26	1.27173	0.172839	7.35788	1.86848e-13	1.3215e-11	PARP8
482.478	-1.33636	0.181899	-7.34672	2.03124e-13	1.43028e-11	SLC25A13
914.846	2.13594	0.291189	7.33524	2.21326e-13	1.54484e-11	ENSSSCG00000063479
2055.64	2.80622	0.382711	7.33248	2.25926e-13	1.57009e-11	TCP11L2
47.9053	2.57232	0.350843	7.33182	2.27048e-13	1.57105e-11	ABCB6
239.919	-5.35171	0.731763	-7.31345	2.60366e-13	1.79384e-11	CCDC85A
742.231	3.51819	0.481349	7.30901	2.69118e-13	1.84617e-11	BTG3
1910.26	1.18138	0.161975	7.29358	3.01816e-13	2.05286e-11	P4HA1
297.955	2.75591	0.378294	7.28509	3.21458e-13	2.1772e-11	RAB3IP
992.799	1.36069	0.186881	7.28108	3.31168e-13	2.2335e-11	ENSSSCG00000063532
224.812	-2.93123	0.402698	-7.27897	3.36389e-13	2.25918e-11	HOXB4
1337.85	1.30051	0.179183	7.25799	3.92899e-13	2.62766e-11	FUCA1
303.849	-6.21433	0.857028	-7.25102	4.13651e-13	2.75492e-11	MROH2A
1100.68	2.13117	0.294119	7.24594	4.29466e-13	2.84837e-11	LRPAP1
213.146	-5.3969	0.745404	-7.24023	4.47923e-13	2.94634e-11	GIPC3
987.276	-1.39543	0.192786	-7.23823	4.54576e-13	2.97784e-11	CETN2
1202.74	2.10147	0.2904	7.23646	4.60555e-13	3.0047e-11	YOD1
6376.54	2.66619	0.368737	7.23061	4.80829e-13	3.12422e-11	TENT5A
12094.8	-3.02372	0.418894	-7.21835	5.26236e-13	3.40541e-11	VCL
1214.23	1.0298	0.142708	7.21618	5.34698e-13	3.44621e-11	MLX
276.757	-1.80654	0.250745	-7.20472	5.81649e-13	3.73376e-11	TAF4B
147.238	-2.66784	0.371144	-7.18816	6.56694e-13	4.19864e-11	PGBD1
671.166	1.01618	0.141481	7.18249	6.84506e-13	4.35902e-11	THG1L
385.396	-1.55063	0.215967	-7.17995	6.97389e-13	4.42344e-11	AAAS
98.2352	-2.66724	0.371732	-7.17518	7.22095e-13	4.56204e-11	CENPM
673.892	2.20786	0.307954	7.16945	7.52993e-13	4.73852e-11	CASK
1538.77	-1.96211	0.274504	-7.14784	8.8154e-13	5.5257e-11	MYCBP
1179.75	1.15052	0.160985	7.14678	8.88397e-13	5.54693e-11	DNAJC25
843.167	1.5957	0.223339	7.14475	9.01623e-13	5.60761e-11	SLC26A6
244.115	-3.37519	0.472853	-7.13793	9.47482e-13	5.86998e-11	GPRASP2
147.899	-6.37357	0.893184	-7.13578	9.62365e-13	5.93917e-11	XPNPEP2
217.079	3.06952	0.430196	7.13516	9.66727e-13	5.94314e-11	CASTOR2
1680.91	-1.49519	0.209701	-7.13011	1.00288e-12	6.1418e-11	RNASEH2B
260.778	-2.36194	0.332009	-7.11409	1.12652e-12	6.87262e-11	TAMM41
2733.42	2.93329	0.412727	7.1071	1.18505e-12	7.20222e-11	ASAH1
272.47	-3.60708	0.507761	-7.10389	1.21294e-12	7.3438e-11	ENSSSCG00000047129
190.586	-4.56522	0.642693	-7.10327	1.21837e-12	7.34887e-11	ENSSSCG00000016898
155.582	-4.62592	0.652743	-7.0869	1.37154e-12	8.21077e-11	SORBS2
2728.02	1.11919	0.158216	7.07381	1.50738e-12	8.99026e-11	ITPR2
73.4683	-2.2187	0.313677	-7.07322	1.51381e-12	8.99505e-11	SLC25A15
2279.72	2.00782	0.284022	7.06923	1.55794e-12	9.22302e-11	TRPS1
2702.03	-1.99045	0.281594	-7.06853	1.5658e-12	9.23534e-11	FBL
883.193	1.30215	0.18432	7.06461	1.61065e-12	9.46492e-11	TRUB2
3298.18	1.14501	0.162092	7.06392	1.61868e-12	9.47726e-11	TMEM87A
192.001	-4.35022	0.616124	-7.06062	1.65761e-12	9.66979e-11	LDOC1
110.54	-2.88651	0.40919	-7.05421	1.73589e-12	1.00896e-10	ENSSSCG00000060135
1192.09	1.26076	0.178766	7.05256	1.7566e-12	1.0173e-10	ADPGK
1706.69	1.47402	0.209071	7.05032	1.78509e-12	1.03007e-10	SGMS1
2402.57	2.03254	0.288377	7.04818	1.81269e-12	1.04223e-10	SLC3A2
159.956	3.51534	0.498808	7.04749	1.8217e-12	1.04366e-10	LRRC75A
1864.32	-3.68019	0.523378	-7.03162	2.04155e-12	1.16129e-10	ENSSSCG00000031706
103.211	-1.86657	0.265965	-7.01813	2.24858e-12	1.27001e-10	TMEM8B
10.5574	6.89163	0.984803	6.99797	2.59693e-12	1.4616e-10	ENSSSCG00000061316
571.196	-3.12399	0.447152	-6.98642	2.81995e-12	1.58154e-10	ZDHHC21
705.209	-5.77578	0.82689	-6.98495	2.84965e-12	1.59262e-10	ENSSSCG00000014822
518.34	1.03174	0.148122	6.96548	3.2728e-12	1.82273e-10	ING3
1285.27	3.09816	0.444913	6.96352	3.31884e-12	1.84196e-10	PAM
119.74	-5.3196	0.764936	-6.9543	3.5431e-12	1.95962e-10	SMCO4
1426.91	6.12049	0.884227	6.92186	4.45752e-12	2.45333e-10	ETS2
486.51	-1.062	0.153433	-6.92158	4.46646e-12	2.45333e-10	OPA3
330.191	3.72545	0.538317	6.92055	4.49902e-12	2.46275e-10	ELL2
640.707	3.82245	0.552678	6.91624	4.63784e-12	2.53008e-10	LONRF3
4906.42	1.6334	0.236238	6.91422	4.70437e-12	2.55764e-10	IVNS1ABP
49.6781	1.49946	0.216928	6.91226	4.77002e-12	2.57581e-10	ENSSSCG00000033472
3581.51	1.71544	0.248165	6.91252	4.76108e-12	2.57581e-10	MGAT4A
136.696	2.28124	0.330117	6.9104	4.8329e-12	2.60098e-10	ENSSSCG00000050581
382.895	-1.21344	0.175698	-6.90638	4.97169e-12	2.66669e-10	METTL1
484.21	4.78338	0.693791	6.89455	5.40362e-12	2.88184e-10	PLD3
3358.49	-3.54739	0.514531	-6.89441	5.40885e-12	2.88184e-10	SPOCK2
3302.95	1.07949	0.156866	6.88162	5.91742e-12	3.14233e-10	ELOA
3681.25	1.74957	0.255085	6.85877	6.94565e-12	3.67613e-10	LAPTM4A
4598.7	-3.07956	0.450149	-6.84121	7.85266e-12	4.14247e-10	BCL11A
472.305	-3.5711	0.522174	-6.8389	7.98011e-12	4.19586e-10	HOXB3
76.7058	-2.10328	0.307773	-6.83387	8.26557e-12	4.3317e-10	PPP1R13L
214.491	-3.87162	0.567496	-6.82229	8.96002e-12	4.68029e-10	ZDHHC19
8812.61	-4.00938	0.58822	-6.81613	9.35271e-12	4.8695e-10	FASN
336.187	-3.07029	0.451041	-6.80711	9.95813e-12	5.15116e-10	MCM3
86.1719	-5.11233	0.75174	-6.80066	1.04141e-11	5.35238e-10	RNFT2
833.664	-2.356	0.347069	-6.78829	1.13473e-11	5.8133e-10	HSH2D
110.844	-2.31605	0.341342	-6.78512	1.15989e-11	5.92324e-10	ZNF577
94.3799	1.37355	0.202526	6.78209	1.18448e-11	6.02955e-10	NFIA
113.267	-2.10816	0.310873	-6.78142	1.19001e-11	6.03845e-10	GINS2
700.784	-1.48312	0.218795	-6.77857	1.21368e-11	6.13905e-10	ZNF496
3310.88	-1.09281	0.161277	-6.77598	1.23569e-11	6.23069e-10	NOL9
226.921	-1.2146	0.179305	-6.77394	1.25319e-11	6.29906e-10	LYAR
8656.31	-1.52613	0.225348	-6.77232	1.26735e-11	6.35027e-10	DHCR24
3536.92	1.24715	0.184317	6.76634	1.32082e-11	6.59749e-10	CLIP1
716.91	3.14124	0.465459	6.7487	1.49174e-11	7.42801e-10	TP53INP2
4907.38	1.39934	0.20742	6.74641	1.51544e-11	7.52259e-10	RNF13
72.3944	-4.60439	0.682608	-6.74529	1.52719e-11	7.55746e-10	GALNT12
40.4632	2.9007	0.430465	6.73851	1.60019e-11	7.89425e-10	ENSSSCG00000034367
39.9791	-2.70346	0.401382	-6.73538	1.63501e-11	8.04123e-10	PACRGL
131.048	-2.50752	0.372425	-6.73295	1.6626e-11	8.11584e-10	DHODH
14828	1.46334	0.217349	6.7327	1.66541e-11	8.11584e-10	ENSSSCG00000038506
343.082	1.60281	0.238189	6.72915	1.70656e-11	8.29108e-10	ARV1
1230.66	-7.02998	1.04656	-6.71721	1.85235e-11	8.97211e-10	CD5
132.365	-1.99962	0.297718	-6.71648	1.86161e-11	8.9897e-10	ENSSSCG00000000703
799.676	1.14715	0.170822	6.71547	1.87458e-11	9.02507e-10	RIOX2
225.972	-4.23074	0.630302	-6.71224	1.9166e-11	9.19968e-10	MYEF2
294.951	5.91107	0.880818	6.71089	1.93445e-11	9.25757e-10	ENSSSCG00000021675
283.168	-2.67265	0.398375	-6.7089	1.96101e-11	9.35667e-10	NT5DC3
794.418	2.26398	0.337754	6.70304	2.04133e-11	9.71089e-10	CD68
2470.27	-6.86553	1.02514	-6.69719	2.12467e-11	1.0025e-09	P2RY14
219.54	3.31322	0.494726	6.69709	2.12618e-11	1.0025e-09	USP35
433.783	3.15001	0.470297	6.69792	2.11406e-11	1.0025e-09	TNFSF13
248.953	-2.73899	0.409365	-6.69082	2.21923e-11	1.0433e-09	SC5D
2177.13	-2.12447	0.317576	-6.68964	2.23722e-11	1.04867e-09	FDPS
338.254	1.404	0.210082	6.68311	2.33932e-11	1.09332e-09	ENSSSCG00000055078
2218.66	-1.06974	0.160277	-6.67431	2.48399e-11	1.15755e-09	INPP5B
827.733	1.20017	0.179838	6.67361	2.49581e-11	1.15968e-09	XPR1
335.313	2.90722	0.435829	6.67056	2.54836e-11	1.18067e-09	ENSSSCG00000000148
153.916	3.57332	0.536463	6.66088	2.72192e-11	1.25381e-09	SRXN1
17899.5	1.21794	0.183605	6.63347	3.27889e-11	1.50171e-09	MCL1
3791.82	2.63588	0.39756	6.63014	3.3536e-11	1.52718e-09	RNF19B
959.43	-1.08652	0.164243	-6.61533	3.70719e-11	1.67863e-09	POLR3E
2136.39	1.72143	0.260292	6.61347	3.75413e-11	1.69509e-09	CREBRF
67.8213	-2.34192	0.354224	-6.61139	3.80716e-11	1.71419e-09	TIGD5
16736.5	-1.21221	0.183364	-6.61095	3.8187e-11	1.71456e-09	GDI2
2631.85	1.05683	0.159969	6.60647	3.93602e-11	1.76228e-09	BLTP1
121.062	-3.78249	0.572614	-6.60567	3.95731e-11	1.76686e-09	PDE9A
31.1069	3.22698	0.488734	6.60273	4.03657e-11	1.79723e-09	FGFRL1
205.848	-4.1041	0.621765	-6.60072	4.09166e-11	1.8167e-09	ENSSSCG00000012520
2166.68	1.13624	0.172218	6.59765	4.17717e-11	1.84953e-09	IDS
2095.41	-6.71069	1.01849	-6.58888	4.4316e-11	1.95676e-09	C1orf54
784.708	7.00099	1.06356	6.58262	4.62226e-11	2.03532e-09	EREG
11463.4	1.80108	0.273677	6.58105	4.67127e-11	2.05125e-09	LYST
572.745	-4.67274	0.710114	-6.58027	4.69594e-11	2.05643e-09	STAMBPL1
260.613	-1.12808	0.171644	-6.5722	4.9577e-11	2.15923e-09	SMYD3
199.588	-3.63268	0.554184	-6.55501	5.56384e-11	2.40358e-09	ENSSSCG00000062085
2301.76	1.01035	0.154264	6.5495	5.7731e-11	2.48726e-09	ARL8B
1411.75	1.06803	0.163266	6.5417	6.08252e-11	2.61075e-09	ZDHHC7
1921.63	1.35665	0.207633	6.53389	6.40834e-11	2.73149e-09	MAP3K2
1554.87	-1.27592	0.195314	-6.53264	6.4619e-11	2.747e-09	RPA1
266.755	-1.4901	0.22819	-6.53007	6.57394e-11	2.78721e-09	BCKDHB
476.885	-1.09109	0.167291	-6.52212	6.93186e-11	2.93119e-09	RTEL1
703.345	4.01612	0.615954	6.52016	7.02311e-11	2.96194e-09	FNDC3B
472.816	2.8508	0.437424	6.51724	7.16108e-11	3.01218e-09	ENSSSCG00000050000
4886.49	2.48293	0.381009	6.51672	7.1862e-11	3.01481e-09	SSH2
1059.74	1.45533	0.223364	6.51553	7.24325e-11	3.03079e-09	PLEKHM3
1259.9	1.04348	0.160174	6.51464	7.2862e-11	3.0408e-09	SETD7
104.342	1.80434	0.277189	6.50943	7.54347e-11	3.13181e-09	TEAD2
825.611	1.43941	0.221156	6.50857	7.5871e-11	3.14177e-09	SLC27A4
558.321	1.2358	0.190327	6.49305	8.41162e-11	3.46553e-09	ABHD5
66.6565	-2.77972	0.428123	-6.4928	8.42559e-11	3.46553e-09	ZSCAN26
21800.6	1.09963	0.169365	6.49265	8.434e-11	3.46553e-09	H3-3B
1558.82	-2.41863	0.372961	-6.48494	8.87692e-11	3.63817e-09	FADS1
72.7008	-4.339	0.669151	-6.48434	8.91203e-11	3.64322e-09	ENSSSCG00000052792
4353.84	-3.23185	0.498472	-6.48352	8.96084e-11	3.65383e-09	JAML
1836.26	-2.44997	0.378415	-6.47429	9.5258e-11	3.87431e-09	ENSSSCG00000025485
173.63	-2.70194	0.417524	-6.47133	9.71444e-11	3.941e-09	ENSSSCG00000004170
1130.23	-2.77634	0.42906	-6.47076	9.75101e-11	3.94583e-09	GRAMD4
99.2246	1.20033	0.185615	6.46676	1.00126e-10	4.04144e-09	PXYLP1
40.4756	-3.24076	0.501208	-6.4659	1.00696e-10	4.04402e-09	ZFTA
1198.22	-1.71824	0.265735	-6.466	1.00632e-10	4.04402e-09	MYH7B
1269.2	1.33197	0.206358	6.45463	1.08486e-10	4.34596e-09	ENSSSCG00000025940
538.531	3.22796	0.500625	6.44785	1.13449e-10	4.53342e-09	HGF
1329.42	1.16341	0.180488	6.4459	1.14918e-10	4.58066e-09	RAB9A
23.6816	2.70197	0.420503	6.42557	1.31379e-10	5.21063e-09	ENSSSCG00000061338
280.397	-1.43675	0.223611	-6.4252	1.317e-10	5.21063e-09	ZNF446
78.5487	3.00933	0.469054	6.41574	1.40139e-10	5.5308e-09	INPP1
505.342	-2.10114	0.327597	-6.4138	1.41936e-10	5.58796e-09	GRHPR
44.0615	-2.9662	0.463148	-6.40442	1.50941e-10	5.91334e-09	ENSSSCG00000054784
90.4226	-1.4768	0.230663	-6.40242	1.52929e-10	5.97658e-09	ANKRD24
239.001	-6.21587	0.972827	-6.38949	1.66435e-10	6.48854e-09	TNFRSF25
204.529	-2.26803	0.355562	-6.37872	1.78569e-10	6.94465e-09	ENSSSCG00000039761
79.3779	-7.22927	1.13417	-6.37404	1.84109e-10	7.14271e-09	PALLD
81.0707	2.9922	0.46969	6.37058	1.88317e-10	7.28828e-09	OTUB2
300.305	-7.5051	1.1794	-6.3635	1.97208e-10	7.61393e-09	SYP
4604.53	1.31356	0.206452	6.36254	1.98449e-10	7.6434e-09	ENSSSCG00000011000
271.691	-1.88225	0.296141	-6.35591	2.07192e-10	7.92286e-09	SEMA3B
5219.83	1.42219	0.223744	6.35634	2.06619e-10	7.92286e-09	PTPN1
853.709	5.92805	0.934037	6.3467	2.19984e-10	8.37198e-09	ENSSSCG00000036342
1602.41	1.79189	0.282331	6.34678	2.19863e-10	8.37198e-09	COP1
1466.39	1.36546	0.21533	6.34125	2.27911e-10	8.65305e-09	VMP1
905.756	1.87782	0.296169	6.34037	2.29217e-10	8.68201e-09	TBC1D24
370.082	2.87429	0.453589	6.33679	2.34608e-10	8.86517e-09	CCRL2
499.073	2.32535	0.367325	6.3305	2.44371e-10	9.21231e-09	GNA11
617.345	1.47375	0.232906	6.32763	2.48951e-10	9.35589e-09	ASB7
78.3751	-5.15554	0.814797	-6.32739	2.4935e-10	9.35589e-09	ENSSSCG00000050397
382.517	2.63857	0.417555	6.3191	2.63088e-10	9.84823e-09	ENSSSCG00000007932
45.3743	1.69169	0.268147	6.3088	2.81203e-10	1.05017e-08	ENSSSCG00000062327
1854.7	1.28188	0.203203	6.30839	2.81945e-10	1.05049e-08	AKAP10
816.415	2.39665	0.380121	6.30497	2.88255e-10	1.0715e-08	RIGI
220.026	-3.47197	0.550986	-6.30137	2.95019e-10	1.0941e-08	CENPF
80.5918	-3.42691	0.54451	-6.29355	3.10278e-10	1.14803e-08	TLN2
251.808	3.61825	0.575241	6.28997	3.17524e-10	1.17212e-08	GPAT3
3166.39	1.45761	0.231764	6.28918	3.19137e-10	1.17537e-08	DIAPH2
49.6995	3.91039	0.622212	6.28465	3.28583e-10	1.2046e-08	ENSSSCG00000004415
5849.31	-6.51805	1.03897	-6.27357	3.52864e-10	1.29066e-08	ENSSSCG00000061957
362.549	-1.53667	0.245028	-6.27142	3.57771e-10	1.30428e-08	WDR6
3646.5	-3.80741	0.607311	-6.26929	3.62708e-10	1.31762e-08	TSPAN33
2540.78	-1.37585	0.219472	-6.2689	3.63605e-10	1.31788e-08	MLEC
449.268	1.52195	0.243332	6.25461	3.98506e-10	1.44111e-08	ZDHHC15
2713.92	1.09721	0.17553	6.25081	4.08321e-10	1.47327e-08	POGLUT1
149.087	-2.75785	0.441605	-6.24506	4.23644e-10	1.52512e-08	MEAK7
2024.79	3.59296	0.575987	6.23792	4.43416e-10	1.59271e-08	BCAT1
2502.46	1.65521	0.26538	6.23714	4.45642e-10	1.59482e-08	TFE3
585.13	3.77667	0.605526	6.23702	4.45998e-10	1.59482e-08	B4GALNT1
127.412	-1.38501	0.222121	-6.23538	4.50686e-10	1.6044e-08	CHEK1
1803.23	5.90095	0.947	6.23121	4.62844e-10	1.64038e-08	SORL1
36.4722	-5.09187	0.817151	-6.23126	4.62711e-10	1.64038e-08	NPHP1
425.917	1.99577	0.320462	6.22779	4.73058e-10	1.67287e-08	TMEM140
129.885	-3.56484	0.57246	-6.22723	4.74751e-10	1.67515e-08	TUB
7688.78	-1.11263	0.178829	-6.22179	4.91524e-10	1.73051e-08	LIMD1
254.277	2.20272	0.354055	6.2214	4.92742e-10	1.73099e-08	SESN1
1891.28	1.03251	0.166171	6.21351	5.18132e-10	1.81619e-08	FOXO4
53.4293	3.96027	0.63752	6.212	5.23147e-10	1.82975e-08	AZIN2
360.143	-1.65221	0.266374	-6.20259	5.55403e-10	1.93411e-08	GAR1
697.32	-7.64118	1.23206	-6.20197	5.57609e-10	1.93757e-08	ENSSSCG00000048405
4650.8	-3.82033	0.61665	-6.1953	5.81738e-10	2.01703e-08	DNMBP
305.619	-3.98391	0.64425	-6.18379	6.25795e-10	2.16509e-08	IL7R
80.2997	-2.73819	0.442896	-6.18247	6.31057e-10	2.17858e-08	MYBPC2
311.38	-2.44234	0.395412	-6.17669	6.54607e-10	2.25501e-08	PTGDR2
142.977	-4.95532	0.802641	-6.17377	6.66811e-10	2.29211e-08	RCOR2
172.326	-4.28567	0.695213	-6.16455	7.06855e-10	2.42454e-08	ENSSSCG00000061869
993.479	-1.33492	0.216565	-6.16405	7.09073e-10	2.42694e-08	TFDP1
5407.05	1.21798	0.197659	6.162	7.18302e-10	2.45328e-08	FLI1
109.762	-2.52908	0.410468	-6.16144	7.20856e-10	2.45675e-08	ENGASE
214.971	-5.28662	0.858859	-6.1554	7.48882e-10	2.54684e-08	TMEM40
200.04	5.73225	0.931913	6.15106	7.69685e-10	2.61203e-08	STXBP1
16178.1	1.87053	0.304434	6.14429	8.03223e-10	2.72007e-08	PLXNC1
1253.84	2.99704	0.488027	6.14113	8.19363e-10	2.76302e-08	ICAM3
294.131	-2.08019	0.338717	-6.14138	8.18084e-10	2.76302e-08	POGLUT2
127.423	-3.24777	0.52898	-6.13969	8.26846e-10	2.78238e-08	RIC3
2732.44	1.07833	0.175672	6.13834	8.33901e-10	2.80023e-08	ARHGEF11
66.9272	3.52179	0.574522	6.12996	8.79027e-10	2.94557e-08	SMIM35
6010.65	1.96837	0.321199	6.12819	8.88856e-10	2.96607e-08	SQSTM1
1633.43	2.44024	0.398234	6.12766	8.91806e-10	2.96971e-08	ENSSSCG00000058007
411.496	-1.30213	0.212562	-6.12588	9.0183e-10	2.99685e-08	CDC7
4985.91	3.20435	0.523166	6.12492	9.07265e-10	3.00866e-08	NAGK
381.172	-1.0368	0.169557	-6.11473	9.67176e-10	3.20069e-08	NIP7
179.422	-1.86987	0.305986	-6.11096	9.90335e-10	3.27056e-08	AVEN
1256.09	7.46966	1.22267	6.10929	1.00078e-09	3.29824e-08	STEAP4
110.67	-3.98889	0.653219	-6.10652	1.01825e-09	3.34891e-08	ENSSSCG00000041434
1130.44	1.88961	0.309756	6.10032	1.05853e-09	3.47425e-08	HACD2
251.494	-2.73561	0.448785	-6.09559	1.09035e-09	3.56404e-08	ZNF268
760.534	-2.22336	0.364993	-6.09151	1.1185e-09	3.64115e-08	SERPINF1
93.6816	4.61908	0.758466	6.09003	1.12891e-09	3.66758e-08	SMOX
107.02	-5.82457	0.957284	-6.08447	1.16874e-09	3.78928e-08	DSP
974.33	-1.95103	0.320678	-6.08407	1.17167e-09	3.7911e-08	RRP8
1103.29	1.20457	0.198135	6.07952	1.20542e-09	3.89241e-08	PNPLA8
555.926	3.11006	0.511881	6.07574	1.23418e-09	3.97725e-08	NT5DC2
1942.61	1.35113	0.222568	6.07063	1.27409e-09	4.09759e-08	MXD1
66.8378	-4.55615	0.750815	-6.06827	1.29298e-09	4.14168e-08	PROKR1
19423.8	1.81846	0.299657	6.06846	1.29142e-09	4.14168e-08	ENSSSCG00000033909
501.72	-1.66558	0.274565	-6.06625	1.30932e-09	4.18565e-08	GCLM
311.929	-1.41894	0.233928	-6.06571	1.3137e-09	4.19126e-08	ENSSSCG00000057097
48.2576	-8.38169	1.38214	-6.0643	1.3253e-09	4.21984e-08	SOX12
70.3025	4.85409	0.80069	6.06238	1.34118e-09	4.26192e-08	C3orf70
2054.75	1.37617	0.227091	6.05998	1.36135e-09	4.31742e-08	OSBPL2
1161.1	2.08374	0.343912	6.05893	1.37029e-09	4.3286e-08	MITF
2577.75	1.66487	0.274829	6.05784	1.37963e-09	4.34952e-08	RAB1A
5106.71	-1.15034	0.18993	-6.05665	1.38983e-09	4.37304e-08	VSTM1
123.405	-3.11139	0.514124	-6.05182	1.43215e-09	4.48852e-08	TBC1D19
5475.8	1.61033	0.266297	6.04715	1.47434e-09	4.6117e-08	NFE2L2
262.682	-3.58302	0.592974	-6.04246	1.51782e-09	4.73844e-08	C8orf34
5050.38	1.61886	0.268262	6.03464	1.59319e-09	4.94475e-08	NCOA2
794.486	5.44358	0.902313	6.03292	1.61024e-09	4.98799e-08	SNAI1
510.956	-4.22116	0.700591	-6.02514	1.6896e-09	5.22371e-08	PIP4K2C
145.4	-2.21171	0.36739	-6.02005	1.74363e-09	5.38034e-08	ENSSSCG00000030696
2469.92	1.23878	0.205907	6.01621	1.78545e-09	5.49877e-08	TAB3
1152.76	-7.07395	1.17606	-6.01496	1.79936e-09	5.53095e-08	ENTREP1
3293.04	2.26127	0.376321	6.00888	1.8681e-09	5.73125e-08	TMEM43
102.069	-2.45156	0.408261	-6.00489	1.91467e-09	5.85165e-08	DNAH10
1450.7	-2.13706	0.35587	-6.00518	1.91121e-09	5.85165e-08	UCK2
611.876	-5.08118	0.846272	-6.00419	1.92287e-09	5.86548e-08	MYB
110.886	-2.93432	0.488966	-6.00106	1.96029e-09	5.95688e-08	SAMD13
696.234	1.63351	0.272323	5.99841	1.99254e-09	6.04341e-08	LY96
555.005	1.96242	0.327257	5.99659	2.0151e-09	6.10026e-08	SLC66A1
299.576	-1.86765	0.311652	-5.99272	2.06361e-09	6.23531e-08	MVK
2540.03	-1.09264	0.182486	-5.98753	2.1305e-09	6.42525e-08	FUBP1
1267.46	1.47564	0.246668	5.9823	2.20012e-09	6.62273e-08	ENSSSCG00000010952
262.987	2.91321	0.487255	5.97881	2.24778e-09	6.75348e-08	DYNLT3
1233.31	-7.54659	1.26317	-5.97435	2.31015e-09	6.91486e-08	DNASE1L3
106.447	-2.42013	0.405179	-5.97299	2.3294e-09	6.94647e-08	TRAPPC6A
1834.27	1.98687	0.33274	5.97124	2.35451e-09	7.0083e-08	MYLIP
709.936	-6.80307	1.1395	-5.97022	2.36937e-09	7.0394e-08	BAG2
154.397	1.75043	0.293678	5.96036	2.51678e-09	7.46348e-08	ENSSSCG00000057066
2748.96	-1.86355	0.31276	-5.9584	2.54723e-09	7.53981e-08	MTMR4
1509.64	2.4085	0.404402	5.95572	2.58934e-09	7.65028e-08	ENSSSCG00000055210
5615.27	1.43513	0.241047	5.95371	2.62137e-09	7.73063e-08	PRKD3
797.421	1.02471	0.172165	5.9519	2.6505e-09	7.79064e-08	SCAMP1
114.182	2.87368	0.483514	5.94333	2.79289e-09	8.19111e-08	NUDT7
234.416	4.25724	0.71667	5.94032	2.8447e-09	8.32778e-08	TENM1
2986.43	2.54166	0.4279	5.93985	2.85283e-09	8.33632e-08	C21orf91
969.59	-6.25227	1.05447	-5.92932	3.04185e-09	8.85629e-08	DTX1
911.837	-2.96918	0.500976	-5.92679	3.08917e-09	8.96139e-08	SLC7A5
142.235	-2.42765	0.409664	-5.92596	3.10476e-09	8.9903e-08	CBX8
159.284	-2.79752	0.472436	-5.92149	3.19044e-09	9.22171e-08	LPAR5
378.859	-2.73808	0.462446	-5.92087	3.20243e-09	9.23965e-08	CBX6
625.238	-5.63306	0.952798	-5.91212	3.37726e-09	9.7265e-08	TBXA2R
57.0831	-3.39464	0.574886	-5.90489	3.52882e-09	1.01447e-07	ENSSSCG00000046897
1699.08	1.03725	0.175799	5.90023	3.62998e-09	1.03981e-07	FUCA2
2147.6	1.35031	0.228931	5.89832	3.6723e-09	1.05005e-07	UBXN8
232.123	1.51423	0.25682	5.89609	3.72221e-09	1.06242e-07	TMEM70
91.2764	-4.87711	0.827887	-5.89103	3.83785e-09	1.09348e-07	ENSSSCG00000063495
1843.75	2.93175	0.498093	5.88595	3.95773e-09	1.12363e-07	ENSSSCG00000031897
1202.85	1.085	0.184373	5.8848	3.98525e-09	1.12944e-07	BBS4
1567.9	1.1755	0.199881	5.881	4.078e-09	1.15164e-07	GPD2
57.7544	4.79282	0.817578	5.86222	4.56719e-09	1.28525e-07	ENSSSCG00000057215
776.293	-1.35847	0.232126	-5.85232	4.84776e-09	1.35598e-07	C16orf87
773.82	-2.53343	0.432927	-5.85186	4.86096e-09	1.35598e-07	SYTL1
192.574	2.60811	0.445686	5.85191	4.85974e-09	1.35598e-07	CALHM2
330.445	-1.44363	0.247106	-5.84217	5.15239e-09	1.43477e-07	ENSSSCG00000009692
45.2867	-2.74132	0.469822	-5.8348	5.3854e-09	1.49186e-07	ENSSSCG00000034069
634.195	-1.05461	0.180839	-5.83177	5.48423e-09	1.51661e-07	LRRC14
1050.79	-2.38628	0.409451	-5.828	5.60972e-09	1.54863e-07	PDE7A
2419.72	-5.11122	0.879255	-5.81313	6.13169e-09	1.68981e-07	SLC6A12
615.242	-1.5518	0.266974	-5.81256	6.15234e-09	1.69258e-07	PCYOX1L
153.151	4.05559	0.698073	5.80969	6.25868e-09	1.71593e-07	P2RY13
8989.33	-1.42594	0.24562	-5.80547	6.41847e-09	1.75673e-07	CHD3
1121.75	6.76207	1.16536	5.80255	6.53133e-09	1.78456e-07	ADGRL2
5090.65	2.42898	0.418713	5.80107	6.5895e-09	1.79738e-07	ENSSSCG00000010280
117.337	-3.90503	0.67407	-5.79321	6.90552e-09	1.88037e-07	ENSSSCG00000058829
2286.62	-1.30208	0.225151	-5.78313	7.33245e-09	1.98984e-07	RNASEH2A
370.881	-2.46589	0.426388	-5.7832	7.32932e-09	1.98984e-07	SLC22A17
141.193	-1.67062	0.288942	-5.78187	7.38757e-09	2.0014e-07	AURKB
123.413	-3.13736	0.542765	-5.78034	7.4551e-09	2.01628e-07	INKA2
1407.86	-2.02567	0.350777	-5.77481	7.70397e-09	2.08007e-07	PHC1
21.2003	3.70493	0.641705	5.77357	7.76076e-09	2.09187e-07	ENSSSCG00000040707
227.273	3.80227	0.658818	5.77135	7.86374e-09	2.11606e-07	TBC1D8B
623.023	1.26801	0.219932	5.76544	8.14464e-09	2.1845e-07	RENBP
76.1938	-3.55567	0.617125	-5.76167	8.32849e-09	2.22986e-07	ENSSSCG00000052462
527.862	1.79366	0.311345	5.76101	8.36131e-09	2.2349e-07	NDFIP2
43.0961	-6.34995	1.10374	-5.7531	8.76218e-09	2.33425e-07	ENSSSCG00000052021
798.967	2.04478	0.355678	5.74896	8.97942e-09	2.37444e-07	TLR1
47.3299	-4.86674	0.846873	-5.74672	9.09928e-09	2.40005e-07	ENSSSCG00000041855
8549.26	-8.42637	1.46723	-5.74304	9.29935e-09	2.44878e-07	ANPEP
249.875	-2.80824	0.48961	-5.73568	9.71247e-09	2.54917e-07	GPR171
6432.19	2.08735	0.364058	5.73356	9.8342e-09	2.57688e-07	CD164
729.254	2.89632	0.505616	5.72829	1.01447e-08	2.65389e-07	ENSSSCG00000041050
2605.49	-5.176	0.903938	-5.72605	1.02795e-08	2.68039e-07	LY6E
30.6516	1.93523	0.337963	5.72617	1.02722e-08	2.68039e-07	F10
5335.08	2.12504	0.371172	5.72522	1.03297e-08	2.6891e-07	NFKBIZ
91.7144	-1.96705	0.343832	-5.72096	1.05925e-08	2.75302e-07	TMEM249
123.234	-5.56933	0.973762	-5.7194	1.06903e-08	2.77393e-07	F2RL1
76.4385	-1.92093	0.336268	-5.71251	1.11323e-08	2.88394e-07	KCNIP2
5961.06	-2.24483	0.393027	-5.71164	1.11891e-08	2.89395e-07	EPS8
98.3848	-2.17829	0.38184	-5.70473	1.16529e-08	3.00905e-07	ENSSSCG00000053862
1001.28	-1.10574	0.193937	-5.70158	1.18704e-08	3.06025e-07	ENSSSCG00000009534
519.183	3.43875	0.603288	5.70001	1.19799e-08	3.08352e-07	ANG
48.7979	6.86286	1.20429	5.69867	1.20748e-08	3.10295e-07	ENSSSCG00000035189
738.963	-3.29098	0.577737	-5.69633	1.2241e-08	3.14062e-07	MSI2
12.7439	3.23614	0.568311	5.69432	1.23867e-08	3.1729e-07	FCAR
760.407	3.25845	0.572836	5.68827	1.28329e-08	3.28195e-07	RNASE4
947.583	-1.17041	0.205966	-5.68252	1.32725e-08	3.38895e-07	MTAP
466.59	-1.42015	0.25011	-5.67808	1.36218e-08	3.47259e-07	RACGAP1
63.2485	7.04591	1.2411	5.67717	1.36944e-08	3.48554e-07	TLL1
46.5097	5.14804	0.90748	5.6729	1.40404e-08	3.55661e-07	OSGIN1
2099.7	2.1415	0.377481	5.67313	1.40214e-08	3.55661e-07	PLBD2
16812	1.11335	0.196282	5.6722	1.40973e-08	3.56536e-07	SAT1
297.655	-2.55875	0.451642	-5.66544	1.4665e-08	3.70309e-07	CATSPERG
148.85	-4.33648	0.765554	-5.6645	1.47455e-08	3.71754e-07	FSCN2
2913.48	1.5668	0.276651	5.66344	1.4837e-08	3.73472e-07	SGPP1
914.031	-2.25918	0.399182	-5.65953	1.51788e-08	3.80875e-07	RAI1
85.8364	-4.85138	0.857464	-5.65783	1.53302e-08	3.84073e-07	GSTA4
271.425	-3.79111	0.670418	-5.65484	1.55988e-08	3.88973e-07	PKP2
205.105	-2.91284	0.515853	-5.64664	1.63619e-08	4.07365e-07	NLN
1144.05	2.91045	0.515621	5.64455	1.65613e-08	4.11048e-07	CD80
3195.84	-7.74096	1.37134	-5.6448	1.65375e-08	4.11048e-07	ENSSSCG00000009239
1119.51	-1.80614	0.32005	-5.64331	1.66816e-08	4.13394e-07	SNX15
988.819	-6.31445	1.11904	-5.64277	1.6734e-08	4.1405e-07	PODXL2
379.301	-3.76271	0.667417	-5.63772	1.72314e-08	4.25698e-07	EGF
1094.66	1.08755	0.193197	5.62925	1.80991e-08	4.46443e-07	ADIPOR1
262.247	-2.10584	0.374167	-5.62807	1.8224e-08	4.48142e-07	MIGA1
202.96	-7.50532	1.33353	-5.62816	1.82142e-08	4.48142e-07	PYCR1
5603.74	1.92628	0.342775	5.61967	1.91322e-08	4.69754e-07	RESF1
5751.15	2.22965	0.396807	5.61897	1.92097e-08	4.70932e-07	CEMIP2
208.771	-1.76512	0.314423	-5.61383	1.97893e-08	4.844e-07	HAUS4
1989.8	1.22011	0.217512	5.6094	2.03031e-08	4.96216e-07	ENSSSCG00000005623
2077.63	-3.24922	0.579439	-5.60752	2.05241e-08	5.00086e-07	ENSSSCG00000026689
586.099	1.30075	0.231959	5.60768	2.05062e-08	5.00086e-07	RNF170
1037.44	-1.45319	0.25943	-5.60147	2.12541e-08	5.17085e-07	BPNT1
619.762	-1.08544	0.1941	-5.59216	2.24258e-08	5.43936e-07	ATAD3A
140.169	5.16973	0.924868	5.5897	2.27463e-08	5.50875e-07	MERTK
9.08292	5.29783	0.94984	5.5776	2.43859e-08	5.89689e-07	KRT23
1231	6.70583	1.20418	5.56878	2.56523e-08	6.1844e-07	CD14
113.097	-1.43598	0.257875	-5.56851	2.56927e-08	6.18483e-07	ADARB1
9007.28	1.51323	0.271915	5.56509	2.6202e-08	6.28848e-07	FTL
124.632	-2.87701	0.516974	-5.5651	2.62006e-08	6.28848e-07	GINS1
546.133	-1.35164	0.243034	-5.56151	2.67443e-08	6.40902e-07	TCAIM
1305.75	4.75543	0.855965	5.55564	2.76598e-08	6.6086e-07	HNMT
1672.5	1.4076	0.253566	5.5512	2.83714e-08	6.74834e-07	ULK1
1048.06	3.05999	0.551457	5.54892	2.8744e-08	6.8268e-07	NOCT
456.375	4.10484	0.740278	5.545	2.9396e-08	6.96098e-07	CPM
380.704	5.11256	0.92206	5.54471	2.94441e-08	6.96206e-07	MCTP2
383.845	-1.57081	0.283319	-5.54431	2.95108e-08	6.96751e-07	NLE1
1522.48	-1.69535	0.305941	-5.54145	2.99975e-08	7.07199e-07	PARP1
399.269	-4.77759	0.86233	-5.54033	3.01906e-08	7.10702e-07	SCML2
557.182	3.81869	0.689447	5.53878	3.04584e-08	7.15952e-07	TTC39B
4948.89	1.84814	0.334057	5.53241	3.15854e-08	7.41352e-07	CD37
2060.12	2.28967	0.414174	5.52828	3.23386e-08	7.57918e-07	NUMB
3710.53	1.45583	0.263362	5.52788	3.24117e-08	7.58284e-07	ZFAND5
98.5111	1.90977	0.345509	5.52742	3.24965e-08	7.58284e-07	ARG2
276.349	-1.53577	0.27784	-5.52754	3.24754e-08	7.58284e-07	PLA2G6
1151.21	-2.72068	0.492374	-5.52563	3.28298e-08	7.64944e-07	ENSSSCG00000037376
765.1	-6.02458	1.09097	-5.5222	3.34778e-08	7.77774e-07	ENSSSCG00000063148
853.036	1.13161	0.204915	5.52235	3.34501e-08	7.77774e-07	PRKAB1
159.498	5.64677	1.02344	5.51745	3.43962e-08	7.96795e-07	ENSSSCG00000043838
39.9722	-3.82896	0.694137	-5.51615	3.46515e-08	8.01547e-07	ZNF662
23679.7	1.01058	0.183323	5.51258	3.53602e-08	8.15581e-07	DDX3X
293.488	-1.48638	0.269816	-5.50887	3.61153e-08	8.31797e-07	HDDC3
3318.2	2.80863	0.509954	5.50761	3.63739e-08	8.36548e-07	IL4R
65.4585	-1.95806	0.355957	-5.50081	3.78045e-08	8.682e-07	BMPER
6235.09	2.46159	0.447693	5.49839	3.83269e-08	8.78935e-07	LAMP1
27.641	2.47277	0.449832	5.4971	3.86093e-08	8.84143e-07	ENSSSCG00000051868
6593.2	2.51857	0.458329	5.49511	3.90458e-08	8.92859e-07	LIPA
94.7145	-2.67588	0.487058	-5.49396	3.93025e-08	8.97445e-07	WDR35
101.859	2.14978	0.391477	5.49146	3.98619e-08	9.0892e-07	CRACR2A
1298.13	1.84277	0.335643	5.49027	4.01314e-08	9.13761e-07	ENSSSCG00000037566
131.757	-4.10222	0.7475	-5.48792	4.06686e-08	9.24677e-07	GNG7
21.2123	4.17718	0.761336	5.48664	4.09656e-08	9.30105e-07	SCRG1
183.381	-2.45145	0.447658	-5.47616	4.34643e-08	9.83109e-07	MAPK8IP1
5122.13	2.04549	0.373531	5.47608	4.34846e-08	9.83109e-07	ENSSSCG00000009157
79.0742	-2.24278	0.409877	-5.47185	4.45362e-08	1.00546e-06	CCDC34
310.257	-5.77778	1.05681	-5.46717	4.57283e-08	1.02986e-06	CD200
195.943	1.52938	0.279785	5.46628	4.59582e-08	1.03319e-06	OLFML3
62.9706	-1.987	0.363602	-5.46476	4.63521e-08	1.04058e-06	ENSSSCG00000041536
1961.8	-5.14095	0.940818	-5.46435	4.64616e-08	1.04157e-06	RAB23
519.797	1.9739	0.361293	5.46343	4.67016e-08	1.04403e-06	ENSSSCG00000042798
106.499	-2.89923	0.53064	-5.46365	4.66455e-08	1.04403e-06	CLEC12B
93.574	2.20122	0.402945	5.46282	4.68641e-08	1.0462e-06	PAPLN
105.184	-1.5105	0.276608	-5.4608	4.73991e-08	1.05666e-06	ABHD8
93.3393	-1.80862	0.331273	-5.4596	4.77216e-08	1.06237e-06	ENSSSCG00000052405
166.865	2.12791	0.390282	5.45224	4.97379e-08	1.10572e-06	SLC38A7
4166.12	4.082	0.748757	5.4517	4.98903e-08	1.10603e-06	NFIL3
25.4535	-4.02945	0.739101	-5.45183	4.98543e-08	1.10603e-06	ZKSCAN4
262.476	-1.27627	0.23418	-5.44993	5.03894e-08	1.11555e-06	ENSSSCG00000005908
29.1678	-21.0008	3.85423	-5.44875	5.0724e-08	1.1214e-06	ETNPPL
83.4904	-9.17232	1.68402	-5.44667	5.13203e-08	1.13302e-06	ENSSSCG00000051005
96.1017	2.68481	0.493199	5.44365	5.2199e-08	1.15083e-06	LAX1
610.715	2.05091	0.3769	5.44152	5.28267e-08	1.16306e-06	LAPTM4B
216.582	3.84474	0.707203	5.43654	5.43247e-08	1.1944e-06	PCK2
8275.76	1.17665	0.216559	5.43339	5.52947e-08	1.21405e-06	QKI
218.346	-1.639	0.301713	-5.43232	5.56252e-08	1.21964e-06	ENSSSCG00000001917
54.5176	-3.13155	0.576995	-5.42733	5.72019e-08	1.25249e-06	ZNF37A
40.8004	-2.7254	0.502394	-5.42483	5.801e-08	1.26844e-06	KAZN
311.298	2.3065	0.426019	5.41408	6.16052e-08	1.34522e-06	SRGAP1
314.396	1.55316	0.287003	5.41165	6.24473e-08	1.36174e-06	ENSSSCG00000054216
808.544	-2.48573	0.459364	-5.41123	6.25926e-08	1.36305e-06	ENSSSCG00000058536
420.019	-6.47555	1.19689	-5.41031	6.29144e-08	1.3682e-06	CCDC68
162.607	-2.32644	0.430454	-5.40463	6.49429e-08	1.40848e-06	RNLS
112.134	-1.22854	0.227526	-5.39955	6.68089e-08	1.44615e-06	MTLN
962.564	-1.74235	0.322692	-5.39941	6.6861e-08	1.44615e-06	FAM219B
425.196	-3.88608	0.720422	-5.39416	6.88435e-08	1.48501e-06	TMEM74
3197.26	1.5785	0.292687	5.39312	6.92435e-08	1.49163e-06	ATP6V1B2
784.108	1.45063	0.269369	5.38527	7.23379e-08	1.55619e-06	ACP2
85.0734	2.57038	0.477344	5.38476	7.2541e-08	1.55846e-06	ENSSSCG00000032676
2400.88	-6.12294	1.13752	-5.3827	7.33786e-08	1.57434e-06	ADCY6
1144.07	-4.33382	0.805437	-5.38071	7.41929e-08	1.58968e-06	PRKCQ
2608.41	1.3293	0.247283	5.3756	7.6327e-08	1.63321e-06	MGST1
2734.29	1.75542	0.326583	5.37512	7.65327e-08	1.63543e-06	FURIN
3322.43	1.38743	0.258214	5.37318	7.73614e-08	1.65093e-06	CPEB4
2341.13	1.34638	0.250591	5.3728	7.75239e-08	1.65219e-06	ENSSSCG00000039473
4723.54	-2.21375	0.412127	-5.37151	7.80805e-08	1.66054e-06	FADS3
43623.9	1.64249	0.305982	5.36794	7.9641e-08	1.68831e-06	LAPTM5
3204.13	1.79629	0.335092	5.3606	8.29459e-08	1.74909e-06	DVL3
189.107	-3.84797	0.717794	-5.36082	8.28433e-08	1.74909e-06	SLAIN1
1649.42	1.24111	0.231738	5.35567	8.5239e-08	1.79507e-06	APLP2
21.5917	3.66496	0.684575	5.35363	8.62074e-08	1.8107e-06	ENSSSCG00000041999
1836.57	-1.03295	0.192939	-5.35375	8.61499e-08	1.8107e-06	TMED8
408.063	1.10299	0.206053	5.35291	8.65487e-08	1.81548e-06	GALC
3712.68	-1.05105	0.196364	-5.35255	8.67245e-08	1.81678e-06	NF1
771.858	3.41233	0.637803	5.35013	8.78892e-08	1.83397e-06	SLC43A3
100.299	2.55804	0.478108	5.35033	8.77932e-08	1.83397e-06	SNORD89
187.604	4.5378	0.84813	5.35036	8.77772e-08	1.83397e-06	MAPK13
3928.36	1.06092	0.198417	5.34691	8.94671e-08	1.86203e-06	BAZ2B
32.4892	-2.57555	0.481749	-5.34626	8.97924e-08	1.86637e-06	TMEM44
184.037	-1.30719	0.2449	-5.33765	9.41576e-08	1.9495e-06	ENSSSCG00000052265
412.557	-5.77664	1.0826	-5.33588	9.50811e-08	1.96608e-06	PALD1
400.735	6.74849	1.2648	5.33562	9.52206e-08	1.96642e-06	GLIS3
10894.4	-1.79621	0.336666	-5.3353	9.53878e-08	1.96733e-06	SLC24A4
4107.59	1.10454	0.20714	5.33233	9.69608e-08	1.99462e-06	SMAD4
1050.87	-1.41565	0.265684	-5.32833	9.91225e-08	2.03386e-06	ENSSSCG00000034697
54.4829	-5.62884	1.05648	-5.3279	9.93555e-08	2.03602e-06	ENSSSCG00000033883
47.4979	-2.70642	0.508294	-5.32452	1.01219e-07	2.06992e-06	SYN2
866.258	-1.63909	0.308158	-5.31898	1.04353e-07	2.13023e-06	URB1
514.415	-1.09261	0.205486	-5.31718	1.05385e-07	2.14857e-06	FOCAD
348.29	-1.21063	0.227884	-5.31249	1.08137e-07	2.19999e-06	ENSSSCG00000060201
1236.34	1.83972	0.346306	5.31241	1.08183e-07	2.19999e-06	PINK1
2956.44	-1.73922	0.32742	-5.3119	1.0849e-07	2.20344e-06	ATP6V0A2
6841.78	6.53027	1.22952	5.31123	1.08886e-07	2.20868e-06	CSF3R
7132	2.62145	0.493635	5.3105	1.09322e-07	2.2147e-06	MAP3K1
856.506	1.23202	0.232068	5.30888	1.10299e-07	2.23168e-06	AAK1
17486.3	1.46429	0.275968	5.30603	1.12036e-07	2.26395e-06	CTSC
272.576	-5.81594	1.0965	-5.30409	1.13238e-07	2.28535e-06	ST18
3889.91	-1.41143	0.266164	-5.30284	1.14015e-07	2.29812e-06	EPRS1
1882.37	2.23943	0.422498	5.30045	1.15518e-07	2.32549e-06	PLAGL2
153.345	-4.85163	0.915835	-5.29749	1.17407e-07	2.36055e-06	CCND1
1507.58	-1.29167	0.243878	-5.29637	1.18126e-07	2.37202e-06	ARL2
95.2019	-5.48072	1.03506	-5.29506	1.18979e-07	2.38373e-06	ABCC2
65.7148	3.80913	0.71938	5.29501	1.19008e-07	2.38373e-06	ENSSSCG00000041066
1025.24	-1.94107	0.366916	-5.29024	1.22158e-07	2.44377e-06	SLC12A4
618.325	-1.60564	0.303639	-5.28799	1.23664e-07	2.46773e-06	ENSSSCG00000050176
899.547	-1.17056	0.221488	-5.28498	1.25718e-07	2.50559e-06	ELAC2
315.268	3.36695	0.637271	5.28339	1.26812e-07	2.52423e-06	SLC40A1
29.9669	-3.84103	0.727168	-5.28217	1.27663e-07	2.53801e-06	GTF2IRD1
28.4273	-5.15267	0.975543	-5.28185	1.27883e-07	2.53924e-06	ENSSSCG00000049170
93.737	-1.61665	0.306139	-5.28078	1.28638e-07	2.55013e-06	TEDC2
1840.39	1.02335	0.193868	5.27858	1.3019e-07	2.57226e-06	ENSSSCG00000002446
571.279	-1.20143	0.227614	-5.27834	1.30361e-07	2.57246e-06	PYCR2
1025.78	2.76196	0.523424	5.27672	1.31515e-07	2.59029e-06	DDIT3
99.3811	-3.27133	0.62001	-5.27626	1.31846e-07	2.59215e-06	LRATD2
7295.34	1.44476	0.273914	5.27452	1.33107e-07	2.61374e-06	ENSSSCG00000000657
681.744	-4.94464	0.937625	-5.27357	1.33793e-07	2.62398e-06	PACSIN1
229.727	1.42283	0.269873	5.27223	1.34774e-07	2.63999e-06	ENSSSCG00000041751
270.08	2.24401	0.425736	5.2709	1.35756e-07	2.65598e-06	PIGH
2127.06	-1.03908	0.197171	-5.26995	1.3646e-07	2.66479e-06	DBI
16.5559	3.11147	0.590429	5.26984	1.36541e-07	2.66479e-06	CCDC83
78.7457	-1.95105	0.370673	-5.26354	1.41309e-07	2.75114e-06	RAX2
296.199	-2.21652	0.421428	-5.25954	1.44414e-07	2.80817e-06	RAB11FIP3
3953.61	-4.13454	0.786218	-5.25877	1.45021e-07	2.81655e-06	FLNB
63.0005	-2.71256	0.515875	-5.25817	1.45494e-07	2.81969e-06	PHKG1
182.039	-2.58498	0.49177	-5.25648	1.46837e-07	2.84146e-06	DNMT3B
230.01	-1.458	0.277435	-5.25528	1.47801e-07	2.8532e-06	AP1AR
393.698	-3.97409	0.756773	-5.25137	1.50971e-07	2.91089e-06	HECTD2
45.2651	-1.56519	0.298115	-5.2503	1.51848e-07	2.92426e-06	SPIN3
402.115	1.04103	0.198304	5.24968	1.52361e-07	2.93062e-06	ENSSSCG00000041449
158.206	3.10392	0.591862	5.24434	1.56845e-07	3.00962e-06	BCL2L15
18.1299	-20.3421	3.88027	-5.24244	1.58467e-07	3.03709e-06	DSC3
2835.76	3.08639	0.588922	5.24075	1.59925e-07	3.06137e-06	BANK1
407.004	6.4332	1.22979	5.23112	1.68487e-07	3.21757e-06	SIGLEC1
467.758	2.34612	0.448834	5.22715	1.72144e-07	3.28347e-06	LONRF1
316.958	-1.15512	0.220995	-5.22689	1.72381e-07	3.28408e-06	MECR
538.471	1.24338	0.237917	5.22612	1.73101e-07	3.29386e-06	NAGLU
197.495	-8.48043	1.62473	-5.2196	1.79309e-07	3.40793e-06	NCS1
19701.3	2.25132	0.431365	5.21906	1.79836e-07	3.41389e-06	DUSP1
541.36	-7.66508	1.46945	-5.21628	1.82552e-07	3.46134e-06	PCSK9
3211.45	2.5798	0.494733	5.21453	1.84287e-07	3.48597e-06	CRYBG3
152.746	-6.52376	1.25207	-5.21039	1.88448e-07	3.56047e-06	WNK2
123.695	2.75061	0.527961	5.20987	1.8897e-07	3.56074e-06	STN1
1712.89	4.50732	0.865142	5.20992	1.88922e-07	3.56074e-06	DUSP2
52.589	-2.01109	0.386355	-5.2053	1.93687e-07	3.64222e-06	CACNB1
1412.12	-1.66746	0.320379	-5.20467	1.94346e-07	3.65033e-06	MTCL2
133.799	-2.20163	0.423168	-5.20272	1.96387e-07	3.68434e-06	PRIM1
395.972	1.4994	0.288246	5.2018	1.97372e-07	3.69846e-06	SLC38A6
1849.22	1.07452	0.206634	5.20013	1.99147e-07	3.72735e-06	CDIPT
35.6294	5.40676	1.04065	5.19559	2.04077e-07	3.81516e-06	TMEM51
616.065	-1.89311	0.364608	-5.19219	2.07834e-07	3.88087e-06	RBL1
130.574	-2.48318	0.478334	-5.19132	2.08811e-07	3.88594e-06	SBSN
40.6998	4.8647	0.937022	5.19166	2.08429e-07	3.88594e-06	DYSF
7033.62	2.05117	0.395135	5.19107	2.09094e-07	3.88623e-06	PPT1
145.876	4.44621	0.856561	5.19077	2.09426e-07	3.88788e-06	CDS1
223.935	-1.30379	0.251281	-5.18858	2.11906e-07	3.92936e-06	RCCD1
504.992	-1.28903	0.248458	-5.18811	2.12435e-07	3.9346e-06	MRPS26
239.498	2.61977	0.505248	5.18513	2.15869e-07	3.98436e-06	SLC19A2
1268.23	2.4016	0.463254	5.18419	2.16952e-07	3.99972e-06	ENSSSCG00000022401
56.8884	-4.01426	0.77455	-5.18269	2.18705e-07	4.02739e-06	MS4A10
632.72	-1.6976	0.32791	-5.17703	2.25449e-07	4.12781e-06	PYCR3
1686.79	1.68119	0.324777	5.17644	2.26161e-07	4.13611e-06	MAPK6
1350.81	3.22266	0.622784	5.1746	2.28399e-07	4.17227e-06	PLK3
3128.27	1.29429	0.250171	5.17363	2.29586e-07	4.18916e-06	SOS2
1432.33	2.64093	0.510486	5.17337	2.29913e-07	4.19035e-06	GADD45B
1365.23	-1.72044	0.332931	-5.16757	2.37159e-07	4.31749e-06	KAT2A
918.468	-7.04233	1.36315	-5.1662	2.38901e-07	4.34425e-06	ATRNL1
9995.21	1.09425	0.2119	5.16399	2.41747e-07	4.38133e-06	NT5C2
39.5105	-2.96007	0.573215	-5.16397	2.41763e-07	4.38133e-06	BARD1
935.451	1.58955	0.307814	5.16402	2.41707e-07	4.38133e-06	KLF7
233.778	-2.05151	0.397376	-5.16266	2.43469e-07	4.40726e-06	NEK3
198.493	-1.67341	0.324304	-5.15999	2.46957e-07	4.45812e-06	PCOLCE
450.705	1.10295	0.21389	5.15665	2.5141e-07	4.53049e-06	SHLD2
5082.69	-3.29274	0.638748	-5.15499	2.5365e-07	4.56056e-06	GOLM1
141.017	-2.55314	0.495343	-5.15429	2.54589e-07	4.57231e-06	DPF3
805.803	-4.09171	0.795133	-5.14594	2.66178e-07	4.75906e-06	LZTS3
695.289	-1.03043	0.200361	-5.14285	2.70596e-07	4.83263e-06	TRIM45
80.5417	-1.40744	0.273716	-5.14199	2.71841e-07	4.84944e-06	GPATCH4
50.9798	-4.7878	0.931189	-5.1416	2.72408e-07	4.85414e-06	ENSSSCG00000032196
1773.48	-1.27183	0.247433	-5.14009	2.74613e-07	4.88799e-06	ENSSSCG00000033009
327.576	-2.28207	0.444205	-5.13743	2.78515e-07	4.94642e-06	STARD4
398.259	2.8612	0.556929	5.13746	2.78472e-07	4.94642e-06	ACVR1B
200.419	-1.72753	0.336434	-5.13483	2.82406e-07	5.00441e-06	NMNAT2
3279.82	2.75431	0.536683	5.1321	2.86528e-07	5.07183e-06	ENSSSCG00000014997
5349.45	-2.82229	0.550124	-5.13029	2.89299e-07	5.11521e-06	TP53I11
27.1517	-3.70389	0.722161	-5.1289	2.91444e-07	5.14176e-06	ENSSSCG00000032596
1587.31	-5.30422	1.03499	-5.12492	2.97668e-07	5.24577e-06	DERL3
4407.08	1.62706	0.317545	5.12386	2.99338e-07	5.2694e-06	FKBP15
376.416	-6.16199	1.20306	-5.12192	3.02446e-07	5.31241e-06	UOX
3526.97	1.84891	0.360971	5.12205	3.02226e-07	5.31241e-06	HCK
3673.36	1.05945	0.206865	5.12146	3.03179e-07	5.31945e-06	NCOA4
7.55256	4.10586	0.801835	5.12058	3.0459e-07	5.33463e-06	FOSL1
586.394	1.36881	0.26732	5.12051	3.04712e-07	5.33463e-06	KLHL7
3458.93	-6.4559	1.26117	-5.11897	3.07209e-07	5.37245e-06	PLA2G7
77.9178	-2.66056	0.519859	-5.11785	3.09039e-07	5.39266e-06	ENSSSCG00000033351
2099.89	2.06086	0.402674	5.11795	3.08881e-07	5.39266e-06	NCOA1
420.952	6.41697	1.25427	5.11608	3.11943e-07	5.4374e-06	BMX
2245.42	1.35457	0.264796	5.11553	3.12863e-07	5.4475e-06	GINM1
4494.71	1.19768	0.234252	5.11279	3.17434e-07	5.52107e-06	NECAP2
1865.28	1.13126	0.221327	5.11128	3.19985e-07	5.5594e-06	PIAS1
204.454	-1.76982	0.346279	-5.11097	3.20514e-07	5.56254e-06	SLX4
884.63	-2.07624	0.40627	-5.11049	3.21324e-07	5.57055e-06	STAU2
104.034	2.30748	0.452215	5.10262	3.34981e-07	5.80102e-06	NRGN
186.093	-1.86137	0.36494	-5.10047	3.38806e-07	5.8609e-06	ENSSSCG00000053087
86.3459	-7.30316	1.4326	-5.09783	3.43567e-07	5.93684e-06	BEX4
681.286	1.66019	0.325849	5.09497	3.48802e-07	6.02078e-06	RIPK3
1266.99	1.21255	0.23802	5.09432	3.49996e-07	6.03488e-06	BTBD1
963.934	1.06112	0.208357	5.0928	3.52812e-07	6.07688e-06	KCTD6
64.6339	-3.97588	0.781018	-5.09064	3.56853e-07	6.13987e-06	CCDC102A
3757.45	1.36768	0.268912	5.08599	3.65719e-07	6.28565e-06	STAT5B
36.6746	-2.60402	0.512188	-5.0841	3.69373e-07	6.34163e-06	CDCA5
141.221	-1.80577	0.35529	-5.08252	3.72451e-07	6.38077e-06	ENSSSCG00000037963
564.58	-1.1909	0.234448	-5.0796	3.78235e-07	6.46732e-06	ACAD9
225.789	-1.20682	0.237584	-5.07956	3.78313e-07	6.46732e-06	ATP6V0E2
409.223	-1.36471	0.268987	-5.07349	3.9058e-07	6.65568e-06	MRFAP1L2
204.025	-2.46714	0.486328	-5.073	3.91602e-07	6.66598e-06	RHOBTB2
2024.37	-1.06379	0.209735	-5.07208	3.9349e-07	6.69101e-06	ENSSSCG00000028397
143.458	-3.1845	0.628214	-5.06913	3.99642e-07	6.78118e-06	ENSSSCG00000057932
2307.92	1.33114	0.262655	5.068	4.02007e-07	6.81408e-06	ERC1
90.7931	-1.39085	0.274494	-5.06695	4.04237e-07	6.84462e-06	DIRAS1
478.383	-2.22369	0.439048	-5.06479	4.08859e-07	6.91556e-06	EMILIN1
1133.96	1.64732	0.325475	5.06127	4.16472e-07	7.02944e-06	SDCCAG8
173.064	-1.14518	0.226329	-5.05981	4.19676e-07	7.07606e-06	IQCC
11232.2	1.75499	0.346906	5.05898	4.21516e-07	7.09958e-06	JUN
1483.1	2.21635	0.438307	5.05661	4.26779e-07	7.18067e-06	SLC30A1
539.956	-1.13522	0.224538	-5.05579	4.28623e-07	7.20411e-06	PPP1R3E
101.26	2.27775	0.450686	5.05397	4.3271e-07	7.26517e-06	ENSSSCG00000061721
35576.2	-2.35719	0.466485	-5.0531	4.34702e-07	7.29095e-06	CST3
32.1364	-4.04973	0.801481	-5.05282	4.35345e-07	7.29408e-06	WDR90
295.908	-6.96589	1.37867	-5.05261	4.35823e-07	7.29445e-06	ENSSSCG00000035706
114.087	-9.6206	1.90469	-5.05099	4.39518e-07	7.34859e-06	ENSSSCG00000050726
4958.73	1.8392	0.364332	5.04814	4.46121e-07	7.4512e-06	GNG10
47.3635	-5.50754	1.09132	-5.04669	4.49531e-07	7.50031e-06	ENSSSCG00000003090
1701.69	2.29675	0.455127	5.04639	4.5024e-07	7.50431e-06	PSTPIP1
124.727	2.11376	0.418952	5.04535	4.52695e-07	7.53737e-06	LRIG3
88.0678	-1.25949	0.249675	-5.04451	4.54688e-07	7.56268e-06	ENSSSCG00000031342
1760.27	1.60608	0.318424	5.04385	4.56266e-07	7.58104e-06	ACSL1
2522.45	1.30212	0.258376	5.03964	4.66409e-07	7.74151e-06	IRF2
6930.89	-2.1814	0.432921	-5.0388	4.68458e-07	7.762e-06	TMEM109
2290.96	-4.67427	0.927667	-5.03874	4.68614e-07	7.762e-06	SLC4A4
454.967	-2.25118	0.446841	-5.03798	4.7047e-07	7.78467e-06	SPINDOC
29.5373	-5.79162	1.14976	-5.03723	4.72318e-07	7.80717e-06	PEX11A
32.7325	-2.38825	0.474149	-5.03691	4.73113e-07	7.81223e-06	ENSSSCG00000054652
105.185	2.74273	0.544705	5.03525	4.77228e-07	7.87204e-06	CH25H
5138.2	1.03453	0.205531	5.03345	4.81739e-07	7.93826e-06	CEP170
571.096	-1.54761	0.30781	-5.02781	4.96125e-07	8.16691e-06	AGPAT3
168.564	-1.08426	0.215667	-5.02747	4.97003e-07	8.17054e-06	ZNF213
62.9229	1.47508	0.293663	5.02303	5.08632e-07	8.34699e-06	TEN1
38.7317	2.36826	0.471781	5.01983	5.17164e-07	8.4783e-06	SHOC1
7371.59	1.76407	0.351475	5.01905	5.19269e-07	8.49539e-06	ZFP36L1
179.892	-1.95827	0.390201	-5.01861	5.20463e-07	8.49753e-06	TMEM67
2126.95	5.49826	1.09556	5.01868	5.20285e-07	8.49753e-06	ENSSSCG00000033457
388.254	-1.72867	0.344491	-5.01804	5.22009e-07	8.51408e-06	ZSCAN25
26.5538	-7.51319	1.49738	-5.01757	5.23302e-07	8.52646e-06	ENSSSCG00000056471
224.241	-5.86374	1.16914	-5.01544	5.29112e-07	8.61218e-06	CERCAM
201.755	-2.40982	0.480499	-5.01525	5.29641e-07	8.61218e-06	SPATA1
135.315	-1.65864	0.330767	-5.01454	5.31604e-07	8.63532e-06	RHBDL2
108.637	-5.15326	1.02826	-5.01164	5.39687e-07	8.75773e-06	SLC35F2
3473.23	2.15444	0.429909	5.01138	5.40409e-07	8.76054e-06	CDADC1
318.456	2.4641	0.491795	5.01043	5.43089e-07	8.79507e-06	CDC25B
10.9331	-6.25625	1.24895	-5.0092	5.46577e-07	8.8426e-06	ENSSSCG00000062301
237.56	4.26362	0.851515	5.0071	5.5257e-07	8.92503e-06	EGR2
697.419	1.24473	0.248607	5.00683	5.53348e-07	8.92503e-06	FHIP1B
3376.91	-2.13246	0.426113	-5.00446	5.602e-07	9.02644e-06	RALGAPA1
910.3	1.93426	0.38672	5.00171	5.68237e-07	9.14673e-06	MID1IP1
946.795	1.36513	0.27308	4.99899	5.76306e-07	9.26728e-06	ETHE1
737.657	-6.59013	1.31863	-4.9977	5.80171e-07	9.32005e-06	CDH2
1491.54	1.21496	0.243219	4.99532	5.87381e-07	9.41695e-06	OSER1
911.482	3.58257	0.717348	4.99418	5.9085e-07	9.46307e-06	IRS2
173.424	-5.74176	1.1504	-4.9911	6.00362e-07	9.60579e-06	SEMA5A
645.857	3.45942	0.693177	4.99068	6.01675e-07	9.61718e-06	SH3PXD2B
520.61	-3.52275	0.705933	-4.9902	6.03165e-07	9.61876e-06	MCM2
463.605	-1.28567	0.257638	-4.99023	6.03077e-07	9.61876e-06	MRPL11
429.285	1.10258	0.220956	4.99007	6.0358e-07	9.61876e-06	ENSSSCG00000061566
1132.31	-1.03193	0.206829	-4.9893	6.05987e-07	9.6329e-06	ENSSSCG00000016226
27.4085	-3.07291	0.615871	-4.98954	6.0523e-07	9.6329e-06	FKBP1B
189.812	-7.54061	1.51138	-4.98921	6.06275e-07	9.6329e-06	ENSSSCG00000053766
215.972	-1.91166	0.383199	-4.98868	6.07943e-07	9.64981e-06	ENSSSCG00000036554
150.675	1.45337	0.291649	4.98326	6.25211e-07	9.91406e-06	ENSSSCG00000044449
1374.65	-2.32129	0.465954	-4.9818	6.29965e-07	9.97955e-06	CRYZ
401.903	-1.57147	0.3155	-4.98088	6.32953e-07	1.0017e-05	TRIM44
5393.01	2.06045	0.413757	4.97985	6.36327e-07	1.00604e-05	CCPG1
2621.15	1.6179	0.325038	4.97757	6.43864e-07	1.01695e-05	ZNFX1
1643.61	1.12512	0.226466	4.96816	6.75907e-07	1.06545e-05	TENT4B
91.4979	-1.21943	0.245462	-4.96788	6.76899e-07	1.06597e-05	PAQR6
301.503	-3.93717	0.792816	-4.96606	6.83256e-07	1.07492e-05	TMCC3
954.953	-5.29876	1.06718	-4.96521	6.86281e-07	1.07862e-05	JUP
426.53	-2.56063	0.515763	-4.96475	6.87904e-07	1.0801e-05	POLD1
8806.8	2.1861	0.440465	4.96317	6.93528e-07	1.08787e-05	ENSSSCG00000040016
42.431	-2.2602	0.455422	-4.96288	6.94572e-07	1.08843e-05	CFAP91
1528.35	-2.58137	0.520416	-4.96019	7.04225e-07	1.10107e-05	SLCO4C1
51.3331	-2.32327	0.468395	-4.96006	7.04701e-07	1.10107e-05	TECTA
643.51	-5.26756	1.0621	-4.95956	7.06527e-07	1.10284e-05	ENSSSCG00000021624
15.4256	2.03383	0.410119	4.95911	7.08153e-07	1.1043e-05	ENSSSCG00000044044
1026.97	1.43758	0.290105	4.95538	7.21902e-07	1.12355e-05	NECAP1
5856.8	3.20345	0.646752	4.95314	7.30258e-07	1.13545e-05	HK3
2814.53	1.24368	0.251175	4.95143	7.36701e-07	1.14359e-05	TSPAN14
162.22	1.3219	0.266977	4.95137	7.36921e-07	1.14359e-05	NUP42
1738.83	-6.6361	1.3409	-4.94898	7.46037e-07	1.15549e-05	GNAT3
62.8925	-1.71023	0.345708	-4.94704	7.53491e-07	1.16591e-05	SNORA71
90.9092	-1.5327	0.309844	-4.94669	7.54872e-07	1.16691e-05	HAUS1
1200.43	1.32782	0.26848	4.9457	7.5872e-07	1.17173e-05	ZYG11B
979.745	-1.12584	0.227715	-4.94406	7.65119e-07	1.18047e-05	CKS2
88.5873	-1.31764	0.266554	-4.94323	7.68387e-07	1.18437e-05	QTRT1
47.7676	5.50854	1.1146	4.94217	7.72573e-07	1.18853e-05	ENSSSCG00000039179
13135.3	4.14978	0.839708	4.94194	7.73502e-07	1.18881e-05	VCAN
4127.44	1.31725	0.266821	4.93685	7.93938e-07	1.21905e-05	RNF130
20.8677	1.74028	0.352554	4.93621	7.96548e-07	1.22188e-05	DNAH3
2667.44	1.44486	0.29298	4.93161	8.15532e-07	1.2498e-05	TTC13
850.905	-5.47543	1.1105	-4.93059	8.19822e-07	1.25396e-05	PASK
754.497	-2.96127	0.600613	-4.9304	8.20597e-07	1.25396e-05	SELENBP1
2816.18	-1.3471	0.273455	-4.92623	8.383e-07	1.27857e-05	BCL9L
2269.25	1.8281	0.37123	4.92443	8.46075e-07	1.2892e-05	GAA
353.418	-6.94464	1.41122	-4.92103	8.60914e-07	1.31056e-05	ENSSSCG00000002709
103.184	7.05692	1.4341	4.92079	8.61935e-07	1.31086e-05	TSPAN7
134.997	-2.2994	0.467365	-4.91993	8.65748e-07	1.31541e-05	TSTD1
500.921	-1.22105	0.248221	-4.91922	8.68909e-07	1.31896e-05	ZRSR2
517.061	-1.38874	0.282339	-4.9187	8.71221e-07	1.32121e-05	ENSSSCG00000051023
294.987	-7.55773	1.53679	-4.91787	8.74896e-07	1.32553e-05	CD164L2
170.391	-8.29588	1.68711	-4.91721	8.77862e-07	1.32876e-05	ENSSSCG00000061729
1799.48	1.67978	0.341661	4.91652	8.80984e-07	1.33097e-05	DHX34
5401.92	-1.13963	0.231921	-4.91388	8.9292e-07	1.34773e-05	TAPBP
2268.71	1.3185	0.268951	4.90239	9.46788e-07	1.42366e-05	IRF9
462.898	6.17734	1.26053	4.9006	9.55468e-07	1.43401e-05	TREM1
1887.89	1.05736	0.215757	4.90068	9.55079e-07	1.43401e-05	GALNT11
969.056	1.33151	0.27173	4.9001	9.57875e-07	1.43627e-05	PHKA2
91.0428	-1.72429	0.351942	-4.89935	9.61552e-07	1.44044e-05	PIGL
377.707	-1.40073	0.28595	-4.8985	9.65733e-07	1.44534e-05	ENSSSCG00000056213
47.7892	5.90509	1.20564	4.89787	9.68805e-07	1.44859e-05	ENSSSCG00000041876
2961.62	1.0677	0.218151	4.89431	9.86537e-07	1.47097e-05	USP25
1118.41	-6.02198	1.23076	-4.8929	9.93631e-07	1.48017e-05	DDR1
8684.56	2.94757	0.602448	4.89266	9.94839e-07	1.48059e-05	ENSSSCG00000022925
125.068	2.41661	0.494022	4.8917	9.99665e-07	1.485e-05	ENSSSCG00000059600
1495.69	-5.40422	1.10476	-4.89175	9.99427e-07	1.485e-05	TGFBR3
395.066	2.99241	0.611848	4.89078	1.00438e-06	1.49063e-05	TNFSF12
2725.3	1.45302	0.297194	4.88913	1.01282e-06	1.50176e-05	SHISA5
140.274	-2.85638	0.584476	-4.88708	1.02343e-06	1.51468e-05	RAB37
1934.12	1.74917	0.357944	4.88672	1.02532e-06	1.51607e-05	GBE1
5.37775	6.32897	1.2956	4.88498	1.03441e-06	1.52796e-05	TMEM26
3541.51	1.06357	0.217731	4.88481	1.03527e-06	1.52796e-05	DPYD
3279.04	1.47599	0.302248	4.88338	1.04285e-06	1.53773e-05	IFNGR2
526.375	-1.26182	0.258422	-4.8828	1.04589e-06	1.54078e-05	GTPBP3
20.7748	2.62565	0.537994	4.88044	1.05848e-06	1.55646e-05	ENSSSCG00000016085
53.9825	2.7818	0.569981	4.8805	1.05815e-06	1.55646e-05	ENSSSCG00000047236
34.1659	-3.68346	0.755291	-4.87688	1.07779e-06	1.58195e-05	SALL2
72.1515	-3.59935	0.738161	-4.8761	1.08202e-06	1.58669e-05	ZNF711
503.355	-1.2914	0.264889	-4.87524	1.08678e-06	1.59222e-05	RRAGB
1244.05	5.27752	1.08315	4.87238	1.10264e-06	1.61242e-05	OLFM1
260.765	-1.67977	0.344766	-4.87221	1.10359e-06	1.61242e-05	JRKL
30.2881	-4.1991	0.861896	-4.87193	1.10512e-06	1.61318e-05	CASQ2
4642.14	1.60902	0.33073	4.86508	1.14413e-06	1.66859e-05	HERPUD1
725.084	-1.33087	0.274277	-4.85229	1.22047e-06	1.77345e-05	SEPHS1
176.156	-1.46549	0.302313	-4.84759	1.2497e-06	1.81428e-05	ENSSSCG00000054809
1404.32	1.00075	0.20654	4.8453	1.26422e-06	1.83037e-05	RNF217
169.907	2.85779	0.589951	4.84411	1.2718e-06	1.83967e-05	ENSSSCG00000042873
40.1513	-8.11421	1.67588	-4.84176	1.28695e-06	1.85991e-05	ARL14
27.3089	-7.56371	1.56226	-4.84151	1.28853e-06	1.86051e-05	ENSSSCG00000059630
87.0621	3.77143	0.779123	4.84061	1.29443e-06	1.86734e-05	PRDM1
2182.52	1.00235	0.207109	4.83972	1.30021e-06	1.874e-05	KDM4B
1697.78	-2.51743	0.520353	-4.83793	1.31198e-06	1.88755e-05	UNC5C
154.235	-6.37479	1.31817	-4.83609	1.32421e-06	1.90343e-05	ENHO
385.028	4.94759	1.02318	4.83548	1.32826e-06	1.90754e-05	SDS
126.924	-3.10569	0.642506	-4.83371	1.34011e-06	1.92283e-05	ENSSSCG00000050204
37.8807	-3.36435	0.696049	-4.8335	1.3415e-06	1.9231e-05	ZNF397
71.3848	-3.81403	0.789693	-4.82976	1.36697e-06	1.95785e-05	TMEM9
147.335	-2.19077	0.453733	-4.82833	1.37684e-06	1.97023e-05	NUDT16
234.024	-4.09294	0.847808	-4.82767	1.38141e-06	1.975e-05	FANCD2
55.6047	1.48152	0.3069	4.82737	1.38346e-06	1.97616e-05	ENSSSCG00000062936
1966.87	1.52011	0.315064	4.82478	1.40158e-06	1.99847e-05	C2CD2L
780.119	1.64503	0.341325	4.81954	1.43886e-06	2.04975e-05	PARP9
3986.17	1.07163	0.222362	4.81928	1.44074e-06	2.04975e-05	THEMIS2
40.381	2.15714	0.447615	4.81919	1.44139e-06	2.04975e-05	ENSSSCG00000043135
12055.1	1.19945	0.248929	4.81842	1.44701e-06	2.05591e-05	ENSSSCG00000002259
1492.34	-1.55409	0.322658	-4.81652	1.46081e-06	2.07367e-05	RINL
4164.55	-2.65204	0.550723	-4.81555	1.46791e-06	2.08191e-05	APLF
296.193	-1.50566	0.312821	-4.81315	1.48567e-06	2.10523e-05	ZNF623
144.924	5.93224	1.23276	4.81216	1.49307e-06	2.11383e-05	ABTB3
208.353	-1.38578	0.288172	-4.80886	1.51792e-06	2.14712e-05	MARCHF9
727.441	1.08111	0.224921	4.80662	1.53504e-06	2.16942e-05	PPARD
31.3588	-7.76298	1.6152	-4.80621	1.53819e-06	2.17194e-05	CDHR5
1046.32	-5.32316	1.10813	-4.80374	1.55731e-06	2.19506e-05	SERHL2
187.527	-1.28536	0.267618	-4.80296	1.56334e-06	2.20163e-05	ALG14
102.238	-2.8417	0.591679	-4.80276	1.56491e-06	2.20189e-05	ZWINT
276.821	-1.46375	0.304831	-4.80184	1.57212e-06	2.2101e-05	TTLL1
236.01	-1.78319	0.371376	-4.80158	1.57415e-06	2.211e-05	PAOX
469.619	3.28109	0.683426	4.80095	1.57914e-06	2.21607e-05	TNIK
142.908	-1.87392	0.390366	-4.80043	1.58327e-06	2.21991e-05	LZTS2
627.321	-3.65072	0.761239	-4.79576	1.62059e-06	2.26826e-05	HELLS
1457.1	2.97827	0.621142	4.79483	1.6281e-06	2.27678e-05	FAM13A
4336.83	1.56575	0.326645	4.79344	1.63948e-06	2.29069e-05	F8
215.255	1.08608	0.226779	4.78913	1.67503e-06	2.33423e-05	JMJD7
59.6871	3.63704	0.75943	4.78917	1.67476e-06	2.33423e-05	FCGR1A
583.81	4.35509	0.909556	4.78815	1.68325e-06	2.34364e-05	KCNJ2
357.703	-1.76919	0.369523	-4.78777	1.68641e-06	2.346e-05	DZIP3
17.2337	2.593	0.541867	4.78531	1.70722e-06	2.37289e-05	FRMD3
60.9713	-8.71563	1.82212	-4.78324	1.72491e-06	2.39213e-05	FAT4
1483.19	1.37325	0.2871	4.78317	1.72555e-06	2.39213e-05	DCTPP1
85.7875	2.15151	0.449783	4.78344	1.72323e-06	2.39213e-05	ENSSSCG00000050648
3447.31	-2.84073	0.594439	-4.77883	1.76316e-06	2.44003e-05	ENSSSCG00000031170
108.378	1.76486	0.369461	4.77684	1.7807e-06	2.46217e-05	ADCK1
349.593	-1.19368	0.249984	-4.77503	1.79681e-06	2.48016e-05	MSTO1
101.631	-3.43769	0.720007	-4.77453	1.80131e-06	2.48422e-05	ENSSSCG00000057811
1997.08	1.94268	0.407055	4.77252	1.81939e-06	2.50268e-05	SLC36A1
31.0367	-3.29955	0.692335	-4.76582	1.88086e-06	2.58441e-05	NUDT12
81.9194	4.39729	0.922697	4.76569	1.88204e-06	2.58441e-05	TSPAN2
1503.06	-1.04585	0.219544	-4.76375	1.9003e-06	2.60501e-05	HSD17B12
832.485	1.78518	0.375043	4.75994	1.93649e-06	2.65235e-05	STX11
4468.28	-1.34934	0.283554	-4.75869	1.94857e-06	2.66432e-05	RNF216
80.5027	-4.00376	0.841503	-4.75787	1.95649e-06	2.66765e-05	ENSSSCG00000056719
131.424	-4.75795	1.00004	-4.75778	1.95737e-06	2.66765e-05	GNAI1
353.906	4.36988	0.918477	4.75774	1.95768e-06	2.66765e-05	SLC16A7
388.653	1.13415	0.238404	4.75727	1.96227e-06	2.67163e-05	OPHN1
71.3112	-2.42991	0.511158	-4.75373	1.99697e-06	2.71424e-05	PRNP
39.8166	-2.71136	0.570475	-4.75282	2.00603e-06	2.72193e-05	ENSSSCG00000055189
499.905	-1.62974	0.343294	-4.74737	2.06083e-06	2.79155e-05	RHOBTB1
1083.73	-6.19472	1.30538	-4.74553	2.07956e-06	2.81454e-05	SEPTIN5
50.413	-2.97184	0.626267	-4.74533	2.08164e-06	2.81496e-05	PARD6B
1696.47	1.19777	0.252447	4.74463	2.08888e-06	2.82237e-05	RPS6KC1
20069.2	2.17437	0.458417	4.74322	2.10348e-06	2.83969e-05	ADGRE5
202.699	-9.48779	2.00105	-4.7414	2.12242e-06	2.86285e-05	ENSSSCG00000053289
277.884	-1.99628	0.421446	-4.73674	2.17179e-06	2.92451e-05	SLC22A5
5968.15	1.11075	0.234659	4.73346	2.20722e-06	2.96858e-05	SP3
41.9137	-3.38747	0.715657	-4.73337	2.20824e-06	2.96858e-05	ENSSSCG00000021069
98.839	-1.91895	0.405538	-4.73186	2.22475e-06	2.98826e-05	SDF2L1
143.068	-1.92295	0.406434	-4.73127	2.23119e-06	2.9944e-05	ENSSSCG00000055959
2683.72	1.73428	0.3666	4.73071	2.23733e-06	3.00012e-05	PELI1
68.6091	-2.05089	0.433563	-4.73032	2.24166e-06	3.00341e-05	GAPDHS
93.1569	-2.09928	0.443815	-4.73007	2.24448e-06	3.00467e-05	FARP2
12.367	-6.42099	1.35848	-4.72661	2.283e-06	3.05368e-05	ENSSSCG00000039774
598.466	1.49994	0.317408	4.72559	2.29452e-06	3.0614e-05	ENSSSCG00000053039
163.334	1.41353	0.299114	4.72574	2.29284e-06	3.0614e-05	ENSSSCG00000060189
503.877	-7.31343	1.54762	-4.72559	2.29452e-06	3.0614e-05	SYT14
25.8275	-7.48391	1.58402	-4.72464	2.3052e-06	3.07309e-05	ENSSSCG00000061137
116.182	-1.99242	0.422333	-4.71764	2.38597e-06	3.17282e-05	ENSSSCG00000009523
2636.16	-4.22061	0.89468	-4.71746	2.38812e-06	3.17304e-05	SEMA4F
3502.77	-2.23271	0.473812	-4.71223	2.45015e-06	3.25006e-05	CD2AP
67.3355	-4.98239	1.05753	-4.71134	2.46092e-06	3.26164e-05	FCRLB
40.2497	-8.11795	1.72362	-4.70983	2.47917e-06	3.28311e-05	ENSSSCG00000054743
422.267	2.5572	0.543095	4.70857	2.49457e-06	3.29911e-05	PLOD1
503.391	-1.61542	0.343265	-4.70604	2.52571e-06	3.33369e-05	AKR1B1
13.8262	4.39168	0.933306	4.70551	2.53226e-06	3.33958e-05	C9orf152
236.045	2.491	0.529523	4.70423	2.5482e-06	3.35783e-05	ENSSSCG00000040835
1918.48	1.08999	0.231754	4.70322	2.56092e-06	3.37181e-05	PPP2R2A
1026.49	1.90438	0.405043	4.70168	2.58031e-06	3.39442e-05	FAM135A
26.8986	-5.72558	1.21782	-4.70152	2.58234e-06	3.39442e-05	ENSSSCG00000041267
18.6676	-5.13388	1.09225	-4.70028	2.59808e-06	3.41231e-05	ENSSSCG00000062911
177.786	-2.90988	0.620086	-4.69271	2.69611e-06	3.53524e-05	CNRIP1
3490.62	-5.09219	1.08529	-4.69202	2.70519e-06	3.54424e-05	FCER1A
210.181	-2.23551	0.476507	-4.69144	2.71284e-06	3.55136e-05	ZNF354C
2063.32	-2.36941	0.505299	-4.68912	2.74376e-06	3.58596e-05	ENSSSCG00000056738
678.036	1.30066	0.277477	4.68744	2.7665e-06	3.61272e-05	BRI3
784.256	-1.01715	0.217037	-4.68651	2.77898e-06	3.62606e-05	D2HGDH
45.6624	-1.19995	0.256172	-4.68416	2.81106e-06	3.66493e-05	Y_RNA
6355.66	1.36363	0.291145	4.68368	2.8177e-06	3.67059e-05	MEF2A
177.726	-1.57049	0.335508	-4.68094	2.85565e-06	3.717e-05	POLD2
98.316	4.14075	0.885213	4.67769	2.90127e-06	3.77024e-05	AZU1
103.326	-1.60108	0.342419	-4.67577	2.92848e-06	3.8025e-05	IFT140
171.212	1.50625	0.322169	4.67534	2.93464e-06	3.80432e-05	ENSSSCG00000055703
5291.26	1.14729	0.245511	4.67307	2.96734e-06	3.84359e-05	STXBP2
8714.28	1.28936	0.275939	4.67262	2.97382e-06	3.84887e-05	CAST
769.106	-4.48854	0.961271	-4.66938	3.02112e-06	3.90377e-05	UPK1B
2100.49	2.34104	0.501398	4.66903	3.02632e-06	3.90418e-05	MARCHF8
23.3235	-7.33674	1.57275	-4.6649	3.08761e-06	3.97362e-05	ENSSSCG00000057792
139.562	-2.72056	0.583324	-4.66389	3.10287e-06	3.99005e-05	ENSSSCG00000003989
23.2394	-2.08592	0.447597	-4.66026	3.15809e-06	4.05779e-05	ENSSSCG00000054171
238.315	-2.46901	0.53005	-4.65806	3.19196e-06	4.09801e-05	EPB41L5
1410.99	-6.72251	1.44328	-4.65781	3.19585e-06	4.09972e-05	PEAR1
1852.04	-1.10752	0.237892	-4.65553	3.23141e-06	4.142e-05	PPIB
96.8864	2.44022	0.524201	4.65512	3.23789e-06	4.14699e-05	AGBL2
29.1479	-4.17521	0.897626	-4.65139	3.29709e-06	4.21605e-05	BAIAP2L2
128.164	1.39076	0.299039	4.65077	3.30702e-06	4.22537e-05	ABHD10
47.3242	-1.52375	0.328036	-4.64507	3.39959e-06	4.33672e-05	ENSSSCG00000051803
139.33	-2.90584	0.62616	-4.64072	3.47191e-06	4.41839e-05	ENO3
2675.34	4.86455	1.04865	4.63888	3.50299e-06	4.4544e-05	CAPN3
103.663	3.53271	0.762396	4.6337	3.59192e-06	4.56385e-05	MMP19
1535.7	5.76244	1.24394	4.63242	3.6141e-06	4.58577e-05	FAM111A
4706.13	1.39703	0.30158	4.63238	3.61491e-06	4.58577e-05	TP53INP1
735.793	-5.78323	1.24872	-4.63132	3.63343e-06	4.60561e-05	GUCY1A1
85.3196	-5.08411	1.09857	-4.62793	3.69338e-06	4.67419e-05	BEX1
29.035	-2.53376	0.54754	-4.62753	3.70054e-06	4.67955e-05	KCNJ14
264.487	-3.39326	0.733448	-4.62645	3.71981e-06	4.69648e-05	FCRL4
1506.25	4.59628	0.993707	4.62539	3.73899e-06	4.71696e-05	SULT1A3
12.7875	-6.47189	1.40037	-4.62156	3.8086e-06	4.801e-05	CKMT2
2693.34	4.58339	0.991839	4.6211	3.81715e-06	4.80799e-05	DENND3
245.676	-1.6856	0.365027	-4.61774	3.87949e-06	4.87882e-05	ENSSSCG00000052463
690.531	1.08026	0.234003	4.61644	3.90385e-06	4.89789e-05	ENSSSCG00000024388
172.369	-8.30826	1.80014	-4.61534	3.92461e-06	4.92007e-05	ENSSSCG00000053662
154.471	-4.05523	0.879247	-4.61216	3.9851e-06	4.98808e-05	IGSF9
245.839	1.10646	0.239943	4.61137	4.00027e-06	5.00316e-05	ENSSSCG00000012235
563.53	-1.22171	0.26512	-4.60813	4.06313e-06	5.0778e-05	EXOSC5
156.23	3.43065	0.744722	4.60662	4.09274e-06	5.1108e-05	GADD45G
122.684	-1.17087	0.254184	-4.60638	4.09732e-06	5.11253e-05	MPV17
1211.55	-3.55846	0.773137	-4.60262	4.17202e-06	5.20168e-05	TNFRSF13C
655.463	-1.3228	0.287909	-4.5945	4.33789e-06	5.40427e-05	WDR83
147.896	4.65816	1.01475	4.59043	4.42336e-06	5.4979e-05	IER3
5242.54	1.00585	0.219148	4.58984	4.43585e-06	5.50915e-05	JARID2
22.4186	-3.84649	0.838742	-4.58602	4.51765e-06	5.59769e-05	ENSSSCG00000055336
856.782	-4.2021	0.916832	-4.58328	4.57731e-06	5.66282e-05	TTLL7
417.707	-1.04779	0.228646	-4.58261	4.59203e-06	5.67521e-05	AFG2B
797.328	-1.17334	0.256047	-4.5825	4.59442e-06	5.67521e-05	DNAJC18
288.263	-5.76546	1.25846	-4.58137	4.61934e-06	5.69719e-05	ENSSSCG00000056604
806.444	1.61556	0.352835	4.5788	4.67661e-06	5.76337e-05	MTHFR
536.08	-1.05552	0.230663	-4.57604	4.73868e-06	5.82639e-05	ARMCX5
58.7253	-3.83648	0.83904	-4.57247	4.82019e-06	5.9175e-05	PABPN1L
35.6966	-1.98226	0.43358	-4.57185	4.83441e-06	5.93041e-05	NUDT6
4307.21	1.0687	0.233791	4.57119	4.84971e-06	5.94462e-05	ATP6V0B
1365.37	1.06238	0.232636	4.56669	4.95495e-06	6.06432e-05	B3GAT3
143.384	-2.67886	0.586597	-4.56678	4.9528e-06	6.06432e-05	ENSSSCG00000012517
111.472	-3.57426	0.783102	-4.56424	5.01315e-06	6.13084e-05	KIF1A
347.989	-1.76057	0.385907	-4.56218	5.06256e-06	6.18654e-05	ZNF239
22.0525	-4.3938	0.963147	-4.56192	5.06882e-06	6.18946e-05	ENSSSCG00000005307
21132.4	2.57196	0.563883	4.56115	5.08735e-06	6.20735e-05	F13A1
543.86	-1.1658	0.255677	-4.55967	5.12333e-06	6.23696e-05	MAD1L1
2979.01	1.48325	0.325411	4.55807	5.16247e-06	6.27592e-05	ENSSSCG00000035376
336.489	-4.22097	0.926463	-4.556	5.21358e-06	6.32755e-05	CRIM1
1219.12	-1.33939	0.294	-4.55577	5.2195e-06	6.32993e-05	U2AF1L4
36.0801	-2.33385	0.512361	-4.55509	5.23632e-06	6.34551e-05	RAD51AP1
2305.7	1.56275	0.343246	4.55284	5.29261e-06	6.40886e-05	ZDHHC18
432.456	-1.50106	0.33	-4.54866	5.39886e-06	6.53259e-05	PLPP5
2261.79	3.54313	0.779048	4.54802	5.41534e-06	6.54756e-05	CEBPD
1554.05	1.47625	0.32463	4.5475	5.42858e-06	6.5553e-05	VPS54
35.662	-4.47878	0.985049	-4.54676	5.44789e-06	6.57201e-05	ENSSSCG00000057329
195.745	3.67047	0.807487	4.54555	5.47926e-06	6.59989e-05	PLAC9
27.5208	-2.85926	0.629088	-4.54508	5.49135e-06	6.60947e-05	SKIDA1
37.1747	-1.25727	0.276631	-4.54492	5.49558e-06	6.60958e-05	ENSSSCG00000052117
459.188	2.22535	0.489879	4.54266	5.55485e-06	6.67083e-05	PLSCR1
1738.22	1.21785	0.268184	4.5411	5.59619e-06	6.71542e-05	ENSSSCG00000041364
1275.66	1.09475	0.241097	4.5407	5.60668e-06	6.72297e-05	RILPL2
1690.73	-1.09946	0.242328	-4.53706	5.70427e-06	6.82974e-05	DPP3
148.117	-2.32329	0.512486	-4.53336	5.80523e-06	6.94542e-05	TJP2
20.4619	-6.15848	1.35889	-4.53198	5.8434e-06	6.98063e-05	HEPACAM2
2377.17	-1.04242	0.230209	-4.52814	5.95055e-06	7.10333e-05	NOLC1
22.1096	-2.50334	0.552974	-4.52704	5.9815e-06	7.13495e-05	MAGEH1
17.4824	2.98155	0.658894	4.52508	6.03736e-06	7.19621e-05	SEPTIN10
34.9966	-6.13504	1.35593	-4.5246	6.05102e-06	7.20712e-05	FAM186B
49.2482	-4.71561	1.04227	-4.52436	6.05786e-06	7.20989e-05	POMGNT2
1302.15	-1.83132	0.404861	-4.52334	6.08718e-06	7.2394e-05	UPF3B
91.4178	-1.32994	0.294139	-4.52146	6.14156e-06	7.29321e-05	RMDN3
108.988	-1.53695	0.33992	-4.52152	6.13983e-06	7.29321e-05	TMPRSS13
13.1771	-6.51377	1.44079	-4.52096	6.156e-06	7.30493e-05	ENSSSCG00000034515
2835.51	-6.00479	1.32865	-4.51949	6.199e-06	7.35051e-05	SPIB
2512.02	-1.77541	0.392861	-4.51917	6.20822e-06	7.35598e-05	SERPINB6
1645.88	1.40689	0.311399	4.51797	6.24359e-06	7.39241e-05	MORC3
31.3039	-5.85519	1.2962	-4.5172	6.2662e-06	7.41368e-05	RGS6
1298.91	1.14089	0.252608	4.51645	6.28843e-06	7.43448e-05	DYM
5646	1.01749	0.225348	4.51519	6.32613e-06	7.46801e-05	EZH1
245.769	1.79365	0.397278	4.51485	6.33627e-06	7.47369e-05	TNIP3
10406.9	2.9321	0.649508	4.51434	6.35141e-06	7.48128e-05	ENSSSCG00000022236
261.407	-2.73414	0.605681	-4.51416	6.3568e-06	7.48211e-05	SLC9B2
636.184	2.30987	0.511729	4.51386	6.36582e-06	7.48722e-05	TFDP2
463.846	-1.30295	0.288679	-4.51348	6.37719e-06	7.48956e-05	ENSSSCG00000020988
149.847	-3.90615	0.86542	-4.51359	6.37401e-06	7.48956e-05	ASAP2
570.1	-3.48394	0.77223	-4.51154	6.43597e-06	7.54751e-05	FNBP1L
32.3042	-7.80296	1.7297	-4.51117	6.44704e-06	7.55495e-05	CMTM5
3862.11	2.95586	0.655301	4.51069	6.46157e-06	7.56089e-05	TRIB1
11.4812	4.63648	1.02812	4.50966	6.49311e-06	7.59224e-05	ENSSSCG00000009001
771.306	1.10774	0.24566	4.50924	6.50592e-06	7.59295e-05	ALAS1
1327.66	-6.78144	1.50392	-4.50918	6.50797e-06	7.59295e-05	GUCY1B1
8.57354	-5.88504	1.30521	-4.50887	6.51736e-06	7.59836e-05	ENSSSCG00000052729
822.742	-1.24508	0.276191	-4.50804	6.54298e-06	7.62267e-05	DHX57
17.1161	-5.92735	1.31495	-4.50766	6.55456e-06	7.6306e-05	ENSSSCG00000061940
705.887	-1.02327	0.22731	-4.50164	6.74318e-06	7.83877e-05	MUTYH
92.377	-1.7515	0.389118	-4.50121	6.7567e-06	7.84877e-05	ENSSSCG00000057336
27.8318	-3.85975	0.858169	-4.49766	6.8707e-06	7.9754e-05	SLC24A5
119.902	-2.94327	0.654674	-4.49578	6.93145e-06	8.03425e-05	ENSSSCG00000038327
115.608	-1.03648	0.230544	-4.49581	6.93066e-06	8.03425e-05	DTYMK
374.891	-1.10918	0.246827	-4.49376	6.99752e-06	8.09909e-05	ANTKMT
1983.33	1.3699	0.305017	4.49121	7.08187e-06	8.18486e-05	SLA
2599.99	-1.24516	0.277257	-4.49101	7.08864e-06	8.18497e-05	INTS1
59.943	2.04731	0.45588	4.4909	7.09221e-06	8.18497e-05	SLC2A4RG
784.056	1.11043	0.247352	4.48929	7.14614e-06	8.24126e-05	LARP1B
223.967	-4.6109	1.02713	-4.48913	7.15135e-06	8.24132e-05	INTU
522.487	1.25014	0.278604	4.48717	7.21766e-06	8.31175e-05	IPO11
6.97553	4.42793	0.987172	4.48547	7.27542e-06	8.36019e-05	RBFOX3
82.4765	1.35556	0.302246	4.48495	7.29308e-06	8.37059e-05	ENSSSCG00000053560
734.465	-3.76146	0.838696	-4.4849	7.29494e-06	8.37059e-05	KIF7
171.925	-4.63667	1.03402	-4.48413	7.32127e-06	8.39478e-05	ENSSSCG00000057206
16.4577	-2.90317	0.64754	-4.48338	7.34698e-06	8.41822e-05	MYLK3
150.14	-1.53466	0.342476	-4.48108	7.42656e-06	8.5033e-05	TMEM120B
1163.05	-4.83863	1.0799	-4.48064	7.44185e-06	8.51472e-05	ENSSSCG00000045353
313.36	-2.24373	0.500781	-4.48046	7.4484e-06	8.51611e-05	NPM3
56.5388	-2.22936	0.497708	-4.47925	7.49074e-06	8.5584e-05	FAIM
1424.8	2.03358	0.454551	4.47382	7.68336e-06	8.76594e-05	PDXK
184.567	-1.38192	0.30907	-4.47122	7.7774e-06	8.86059e-05	PMVK
1122.63	-5.54444	1.24083	-4.46833	7.88337e-06	8.97491e-05	MZB1
172.104	-1.69038	0.378477	-4.46628	7.95932e-06	9.05493e-05	ZNF304
1434	-2.20802	0.494434	-4.46576	7.97835e-06	9.07012e-05	TMEM132A
130.419	1.94403	0.4354	4.46493	8.00954e-06	9.09911e-05	LRRC70
143.757	-4.33732	0.971732	-4.46349	8.06344e-06	9.15384e-05	MYO10
26.7707	-1.61491	0.361817	-4.46334	8.06928e-06	9.15396e-05	PANK1
182.191	-1.46995	0.329487	-4.46133	8.14514e-06	9.23347e-05	STARD5
14.8398	-3.41657	0.766015	-4.46019	8.18864e-06	9.27621e-05	ENSSSCG00000044930
1088.65	5.9102	1.32567	4.45826	8.26266e-06	9.35343e-05	ENSSSCG00000016184
2658.07	1.80547	0.405184	4.45593	8.35302e-06	9.44234e-05	PMAIP1
145.968	-1.59396	0.35781	-4.45478	8.39798e-06	9.47976e-05	FBXO24
2029.08	1.24562	0.279663	4.45398	8.42914e-06	9.50821e-05	RFFL
68.2198	-1.89262	0.425352	-4.44954	8.60555e-06	9.69353e-05	ENSSSCG00000057224
509.147	-6.29441	1.41511	-4.448	8.66726e-06	9.75516e-05	MMP11
1097.6	-1.70106	0.382444	-4.44787	8.67247e-06	9.75516e-05	HELB
487.164	-1.02966	0.231597	-4.44591	8.75208e-06	9.82608e-05	WDR76
35.2458	-1.62637	0.365797	-4.4461	8.74452e-06	9.82608e-05	ENSSSCG00000036044
404.916	-1.37152	0.308536	-4.44524	8.77927e-06	9.84105e-05	ZNF300
838.117	-1.03254	0.232281	-4.44523	8.77961e-06	9.84105e-05	PDE5A
112.097	2.97061	0.668642	4.44275	8.88154e-06	9.94832e-05	ENSSSCG00000039706
19.1475	-7.05321	1.5878	-4.44213	8.90716e-06	9.96306e-05	ENSSSCG00000054972
745.949	-1.16213	0.261635	-4.4418	8.92087e-06	9.97141e-05	CYP2U1
437.599	1.12552	0.253427	4.44122	8.94515e-06	9.98458e-05	UTP23
583.494	-1.20813	0.272063	-4.44063	8.96964e-06	0.000100049	ABT1
871.676	1.33427	0.300496	4.44023	8.98635e-06	0.000100096	ENSSSCG00000040056
323.668	-1.16451	0.262304	-4.43954	9.01498e-06	0.000100345	MTG1
48.6513	-2.63434	0.593407	-4.43935	9.02323e-06	0.000100367	DOCK3
64.5143	-3.09263	0.696728	-4.43879	9.04652e-06	0.000100556	BCAS4
497.612	-1.73614	0.39119	-4.43809	9.07614e-06	0.000100815	PHF19
514.9	-1.27369	0.287006	-4.43783	9.08704e-06	0.000100866	ENSSSCG00000061289
707.157	-1.40879	0.317747	-4.43369	9.26317e-06	0.00010275	JADE1
743.95	6.37227	1.4381	4.43104	9.37783e-06	0.000103949	ENSSSCG00000061605
27.1752	-2.35355	0.531183	-4.43077	9.38978e-06	0.00010401	ZNF502
2821.2	1.20922	0.273309	4.42436	9.67278e-06	0.000106922	SBF2
166.563	1.49397	0.33782	4.42238	9.76198e-06	0.000107834	ENSSSCG00000050311
14.0671	2.9189	0.660221	4.42109	9.82042e-06	0.000108404	ENSSSCG00000063416
43.4902	2.83223	0.641377	4.41586	1.00608e-05	0.000110982	ENSSSCG00000014996
7502.31	2.25678	0.51127	4.41407	1.01446e-05	0.000111751	ARRB2
75.6485	-1.28689	0.291566	-4.4137	1.01618e-05	0.000111864	ENSSSCG00000062828
1780.81	1.29058	0.292438	4.41318	1.01863e-05	0.000111979	TMEM164
673.078	1.44187	0.326755	4.4127	1.02091e-05	0.000112152	IRAK4
19.1435	-2.86365	0.649216	-4.41094	1.02923e-05	0.000112912	ENSSSCG00000046622
112.794	-2.62706	0.595754	-4.40964	1.03542e-05	0.000113435	ENSSSCG00000049234
3031.62	1.11284	0.252535	4.40669	1.04963e-05	0.000114834	ENSSSCG00000035650
32730.5	1.11856	0.253932	4.40496	1.05804e-05	0.000115675	SLC38A2
303.464	-1.44474	0.32824	-4.40147	1.0752e-05	0.000117471	ENSSSCG00000036988
191.069	-4.6778	1.06282	-4.40131	1.076e-05	0.000117478	CDH1
54.346	-1.39602	0.317201	-4.40105	1.07729e-05	0.000117539	WDPCP
3361.6	-1.88608	0.428812	-4.39838	1.09061e-05	0.000118911	MAPKBP1
1995.91	1.57051	0.357346	4.39493	1.10809e-05	0.000120734	NCLN
72.3108	1.22212	0.278127	4.39409	1.11238e-05	0.000121037	PIK3R3
240.384	-3.58428	0.815744	-4.39387	1.11349e-05	0.000121074	MICU3
785.036	1.08906	0.247884	4.39341	1.11585e-05	0.000121249	ING2
14.2286	-6.62896	1.50955	-4.39135	1.12646e-05	0.000122319	ENSSSCG00000060365
37.1917	-6.22737	1.41834	-4.39061	1.13036e-05	0.000122576	NPR1
1043.64	-2.57149	0.585775	-4.3899	1.13401e-05	0.000122889	ACOT11
6729.68	1.66507	0.37936	4.38917	1.13787e-05	0.000123223	ENSSSCG00000017164
38.3679	-3.30152	0.752245	-4.38889	1.13929e-05	0.000123293	CYB561
573.716	-1.18032	0.269091	-4.38634	1.15275e-05	0.000124665	TMEM134
32.8357	-4.97226	1.13368	-4.38595	1.15479e-05	0.000124801	SH2D3A
27.9384	-2.69988	0.61563	-4.38556	1.15685e-05	0.00012494	RAB39B
173.383	-1.02559	0.234027	-4.38236	1.174e-05	0.000126706	ZRANB3
4114.94	1.3507	0.308351	4.38041	1.18456e-05	0.00012776	ENSSSCG00000008056
1428.66	-5.72761	1.30777	-4.37967	1.18858e-05	0.000128107	DST
450.902	3.60813	0.824476	4.37626	1.2073e-05	0.00012991	P2RY1
2142.28	-1.51525	0.34626	-4.37604	1.20856e-05	0.00012991	AP3S2
261.591	4.14306	0.946863	4.37556	1.21119e-05	0.000130105	IL10
16.4034	-5.85016	1.33715	-4.37509	1.21382e-05	0.0001303	ACOT6
78.1262	-1.19322	0.27279	-4.37413	1.21916e-05	0.000130786	ENSSSCG00000052089
39.808	-2.55324	0.584082	-4.37137	1.2347e-05	0.000132275	ENSSSCG00000060435
610.081	3.88667	0.889152	4.37121	1.23561e-05	0.000132284	CAMKK1
2637.38	-1.69463	0.387733	-4.37061	1.23898e-05	0.000132556	SNX8
458.517	1.16194	0.265876	4.37022	1.24119e-05	0.000132703	PLA2G4B
2609.82	-5.15766	1.18103	-4.36708	1.25918e-05	0.000134537	ENSSSCG00000035960
64.9985	-1.18329	0.271202	-4.36311	1.28229e-05	0.000136716	ENSSSCG00000053134
1886.82	1.0433	0.239124	4.36301	1.28287e-05	0.000136716	ETV3
26.5421	-2.07512	0.475618	-4.36298	1.283e-05	0.000136716	ZNF630
273.854	-1.69675	0.388911	-4.36282	1.28394e-05	0.000136726	CCR9
118.065	-6.29316	1.44367	-4.35914	1.30575e-05	0.000138955	NEURL1B
16.1189	6.05239	1.38906	4.35719	1.31742e-05	0.000140104	EGFR
33.8075	2.73352	0.627453	4.35654	1.32137e-05	0.000140431	ENSSSCG00000056694
50.4534	-6.00294	1.3781	-4.35594	1.32499e-05	0.000140722	SMC1B
1665.82	-1.17014	0.268707	-4.35469	1.33257e-05	0.000141339	MATK
10.0808	-6.13151	1.40826	-4.35397	1.33693e-05	0.000141708	UACA
837.656	3.85093	0.884723	4.35269	1.34476e-05	0.000142443	NPL
4628.93	3.02446	0.695107	4.35106	1.35478e-05	0.000143315	ENSSSCG00000059775
658.887	-1.62947	0.374551	-4.35047	1.35847e-05	0.00014361	ENSSSCG00000005971
360.257	-6.06783	1.39516	-4.34922	1.36624e-05	0.000144335	ENSSSCG00000062670
8.77786	2.47844	0.570321	4.3457	1.38834e-05	0.000146477	FHAD1
274.143	-2.23944	0.515416	-4.34492	1.39325e-05	0.000146812	ENSSSCG00000035527
413.189	1.0464	0.240924	4.3433	1.4036e-05	0.000147794	TRIM36
17.344	2.15014	0.495082	4.34299	1.40557e-05	0.000147904	ENSSSCG00000050219
1480.28	2.9986	0.690869	4.34033	1.42271e-05	0.000149609	TLR6
327.739	-7.49661	1.72805	-4.3382	1.43657e-05	0.000150967	DNTT
48.098	4.39597	1.01412	4.33476	1.45922e-05	0.000153146	MAOB
334.301	-3.82697	0.883415	-4.33202	1.47749e-05	0.00015492	TIMELESS
4131.85	-1.10309	0.254641	-4.33193	1.47806e-05	0.00015492	AKAP11
568.605	-5.13127	1.18461	-4.33162	1.48013e-05	0.000155035	PAQR5
47.6985	-2.03075	0.468842	-4.33142	1.48148e-05	0.000155075	KIAA0825
33.6567	2.9578	0.683017	4.33049	1.48775e-05	0.000155528	GIMAP2
1888.75	2.85715	0.659845	4.33003	1.49087e-05	0.000155752	FOSL2
389.059	-5.67656	1.31134	-4.32881	1.49914e-05	0.000156514	CXCR3
51.8803	-1.94764	0.449968	-4.3284	1.50198e-05	0.000156708	KIF18A
2020.16	2.90443	0.67109	4.32793	1.50515e-05	0.000156834	KIAA0513
1015.75	-3.71099	0.857443	-4.32798	1.50486e-05	0.000156834	PC
48.0957	3.95391	0.913646	4.32761	1.50734e-05	0.00015696	ENSSSCG00000003286
56.5372	-1.46244	0.338078	-4.32573	1.52025e-05	0.000158201	PKN3
96.4358	-4.0929	0.946271	-4.32529	1.52328e-05	0.000158413	DNPH1
21.6836	-7.22288	1.67036	-4.32414	1.53131e-05	0.000159145	ENSSSCG00000060575
2010.07	1.07694	0.249071	4.32383	1.5334e-05	0.000159259	REV3L
59.7464	-3.96865	0.918569	-4.32047	1.55701e-05	0.000161605	ENSSSCG00000051231
78.9713	-4.22925	0.979017	-4.3199	1.56101e-05	0.000161706	CAPSL
20.739	4.09467	0.947857	4.31993	1.56082e-05	0.000161706	BCL6B
412.195	1.25035	0.289538	4.31845	1.57129e-05	0.000162665	LAT
5831.67	-1.6078	0.372675	-4.31421	1.60172e-05	0.000165494	GUSB
231.317	2.72823	0.632786	4.31145	1.62188e-05	0.00016736	ENSSSCG00000008240
12.2032	-6.38865	1.48203	-4.31073	1.62717e-05	0.000167798	ENSSSCG00000042468
109.718	-2.1447	0.497557	-4.31046	1.62917e-05	0.000167895	MKS1
58.2462	4.44491	1.03139	4.30963	1.63524e-05	0.000168413	ENSSSCG00000040829
310.392	3.10638	0.721049	4.30814	1.64634e-05	0.000169367	IL1RAP
1788.43	-1.14452	0.265668	-4.3081	1.64663e-05	0.000169367	OSTC
103.929	-2.67934	0.622011	-4.30755	1.65074e-05	0.000169572	LAYN
3664.57	-1.425	0.330812	-4.30759	1.65047e-05	0.000169572	ENSSSCG00000015083
1423.04	-7.57044	1.75762	-4.30722	1.65317e-05	0.000169604	F2R
201.424	1.52454	0.354028	4.30628	1.66022e-05	0.00017	ITPKC
1175.6	-3.63096	0.843178	-4.30628	1.66022e-05	0.00017	HLA-DOB
1160.67	-1.14951	0.267125	-4.30328	1.68286e-05	0.000171988	ZNF445
44.3627	2.32743	0.540827	4.30347	1.68141e-05	0.000171988	CC2D2A
1787.18	-4.46052	1.03674	-4.30245	1.68918e-05	0.000172303	CIART
34.3466	-2.52585	0.58711	-4.30217	1.69136e-05	0.000172415	ENSSSCG00000049011
163.743	-2.44664	0.568732	-4.30191	1.6933e-05	0.000172503	TLR10
2045.36	-7.59908	1.76678	-4.3011	1.69952e-05	0.000173026	CRHBP
318.001	-1.17411	0.273243	-4.29696	1.73157e-05	0.000176177	EEF1AKMT2
137.298	5.39098	1.25481	4.29624	1.73718e-05	0.000176635	CYP1B1
301.148	-3.02265	0.703848	-4.29447	1.7511e-05	0.000177938	ENSSSCG00000013471
1003.74	4.99145	1.1628	4.29262	1.76577e-05	0.000179315	SEL1L3
2091.45	-1.00294	0.233701	-4.29153	1.77445e-05	0.000180081	ALDH7A1
195.495	-1.94126	0.452505	-4.29002	1.78655e-05	0.000181079	ENSSSCG00000056747
15.4465	3.96853	0.925094	4.28987	1.78779e-05	0.00018109	SIGLEC15
45.4207	5.37053	1.25234	4.28841	1.79955e-05	0.000181879	TREM2
461.074	-6.42136	1.4974	-4.28834	1.80013e-05	0.000181879	ENSSSCG00000009497
12.5939	3.3202	0.774385	4.28753	1.80668e-05	0.000182425	ENSSSCG00000044941
351.638	-2.71607	0.633577	-4.28688	1.81198e-05	0.00018273	CD72
33.7596	-2.52587	0.589229	-4.28673	1.81322e-05	0.000182739	PRDM8
1852.63	1.28685	0.300232	4.28619	1.81763e-05	0.000183068	VGLL4
564.217	-1.00512	0.234521	-4.28585	1.82045e-05	0.000183237	CEP83
395.657	-2.39818	0.559629	-4.2853	1.82489e-05	0.000183568	FCRL1
104.039	-3.31519	0.77367	-4.28502	1.82721e-05	0.000183631	B3GNT9
474.83	-3.38585	0.790174	-4.28495	1.82781e-05	0.000183631	TP53I13
125.731	-4.6938	1.09562	-4.28415	1.83439e-05	0.000184169	ENSSSCG00000007552
45.2193	-1.65438	0.386174	-4.28402	1.83546e-05	0.000184169	CCDC38
637.255	-1.30937	0.305684	-4.2834	1.84057e-05	0.00018445	ZBTB48
69.1465	-3.62295	0.845794	-4.28348	1.8399e-05	0.00018445	ZNF470
1014.96	1.14024	0.266298	4.28182	1.85367e-05	0.000185646	ENSSSCG00000001970
1737.68	2.49597	0.583039	4.28096	1.86087e-05	0.00018625	OTUD1
130.707	2.1396	0.499884	4.28019	1.86733e-05	0.000186779	ENSSSCG00000057947
18.0262	-6.95812	1.62675	-4.27732	1.89161e-05	0.00018909	ENSSSCG00000042827
23.3398	-2.32704	0.544078	-4.27703	1.89407e-05	0.000189217	GRIN2D
855.216	1.64634	0.385016	4.27604	1.90249e-05	0.00018994	FAM210B
1470.92	1.20653	0.282209	4.27532	1.90864e-05	0.000190197	GLMP
1118.06	4.65472	1.08884	4.27493	1.91196e-05	0.00019041	TIE1
32.0874	-1.56207	0.365525	-4.27349	1.92435e-05	0.000191524	SNORD95
1159.32	2.40827	0.563953	4.27034	1.95172e-05	0.000194007	RALGAPA2
40.2661	3.19125	0.747374	4.26995	1.9552e-05	0.000194232	PMEPA1
17132.1	1.74062	0.407683	4.26954	1.95875e-05	0.000194464	ANXA1
906.378	-3.16957	0.742419	-4.26924	1.9614e-05	0.000194606	ALDH18A1
769.819	-2.11828	0.496288	-4.26826	1.97006e-05	0.000195344	SLC25A25
620.292	-2.86291	0.671	-4.26664	1.98441e-05	0.000196645	BCL2
1244.16	2.36617	0.554783	4.26504	1.99868e-05	0.000197937	RELL1
3939.03	1.04231	0.244415	4.26453	2.00327e-05	0.000198267	SBNO2
915.486	-4.82934	1.13298	-4.26251	2.02142e-05	0.00019994	SLC39A14
847.977	1.4958	0.35118	4.25936	2.05013e-05	0.000202529	ENSSSCG00000059754
41.6219	-2.37356	0.55729	-4.25912	2.05233e-05	0.000202622	ENSSSCG00000045354
20.7476	-7.16391	1.68444	-4.25299	2.10933e-05	0.00020812	MYT1L
348.692	-1.44991	0.340941	-4.25266	2.11242e-05	0.000208296	THTPA
19.8902	4.3222	1.01639	4.25251	2.11386e-05	0.00020831	TBC1D30
777.821	-1.96183	0.461709	-4.24906	2.14673e-05	0.000211419	ABHD11
120.99	-1.81101	0.426434	-4.24686	2.16786e-05	0.000213368	GSTCD
31.7525	-2.18363	0.514255	-4.2462	2.17428e-05	0.000213738	ENSSSCG00000057189
16.4554	2.40713	0.567147	4.24427	2.19307e-05	0.00021532	ENSSSCG00000051566
355.464	4.48025	1.05598	4.24275	2.20795e-05	0.000216514	HES1
16.6027	-2.93243	0.69171	-4.2394	2.24122e-05	0.000219508	ENSSSCG00000061578
85.0901	1.7101	0.403471	4.23846	2.25061e-05	0.000220293	SMKR1
8.96804	-5.9375	1.40188	-4.23537	2.28173e-05	0.000223065	ESRRB
12354.9	1.82933	0.432019	4.23437	2.29192e-05	0.000223788	BIRC3
70.664	3.71341	0.876964	4.2344	2.29164e-05	0.000223788	ENSSSCG00000045128
100.394	-2.0792	0.49134	-4.2317	2.31934e-05	0.000226326	ENSSSCG00000058286
24.5615	-3.50592	0.828579	-4.23124	2.32405e-05	0.000226648	KIF2C
4778.63	1.20035	0.283717	4.23082	2.32846e-05	0.00022694	ANXA11
3418.7	1.09432	0.258819	4.22813	2.35645e-05	0.000229407	ENSSSCG00000032554
23.8397	-2.17873	0.515618	-4.22548	2.38431e-05	0.000231958	PRSS27
6.83692	4.86046	1.15071	4.22387	2.4014e-05	0.000233337	CTSL
38.7242	1.29212	0.30593	4.22359	2.40444e-05	0.000233349	CAMK1
61.4924	2.30035	0.544689	4.22324	2.40816e-05	0.000233568	ENSSSCG00000055408
5764.25	-5.88801	1.39431	-4.2229	2.41179e-05	0.000233778	ENSSSCG00000024791
4990.32	1.78879	0.423704	4.22179	2.4237e-05	0.00023479	PDE4B
83.4967	1.26758	0.300263	4.22156	2.42619e-05	0.000234889	TPK1
224.937	-4.28518	1.01521	-4.221	2.4322e-05	0.000235186	ZBTB47
4959.69	2.60991	0.618304	4.22109	2.43128e-05	0.000235186	ODC1
149.077	-5.04835	1.19644	-4.21947	2.44875e-05	0.000236644	NOVA1
1918.42	-2.27797	0.540335	-4.21585	2.48837e-05	0.000239892	GHDC
816.45	-3.45761	0.82038	-4.21465	2.50168e-05	0.00024103	ENSSSCG00000017942
118.94	-1.61438	0.383282	-4.212	2.53119e-05	0.000243579	ENSSSCG00000060033
55.2199	3.32554	0.789571	4.21183	2.53308e-05	0.000243615	ENSSSCG00000061746
30.1768	-4.85081	1.15179	-4.21153	2.53649e-05	0.000243795	LPAR3
158.237	3.3476	0.795383	4.20879	2.56739e-05	0.000246469	ADORA2A
80.8418	-1.48146	0.352135	-4.20709	2.58682e-05	0.000247888	TCTN3
73.6857	-7.05434	1.67852	-4.20272	2.63731e-05	0.000252424	ENSSSCG00000057541
18.797	-2.50632	0.596505	-4.20168	2.6494e-05	0.000253278	CRABP1
336.741	6.156	1.46668	4.19724	2.70193e-05	0.000258145	ENSSSCG00000027903
177.059	-1.89689	0.451974	-4.1969	2.70596e-05	0.000258375	TRUB1
2181.53	1.08296	0.25813	4.19541	2.72379e-05	0.000259767	KLHL5
1560.46	-3.68397	0.878077	-4.1955	2.72272e-05	0.000259767	SLC38A1
1438.73	-4.9894	1.18938	-4.19495	2.72928e-05	0.000260136	MCOLN2
69.6221	1.36202	0.32471	4.19459	2.73366e-05	0.000260398	RUSC2
606.161	-2.33698	0.557249	-4.19378	2.74349e-05	0.000261179	ENSSSCG00000058854
1542.81	1.58644	0.378432	4.19215	2.76325e-05	0.000262747	LACTB
2611.91	-1.37968	0.329178	-4.19128	2.77384e-05	0.000263597	ENSSSCG00000033601
48.5951	1.31241	0.313377	4.18798	2.81452e-05	0.000267079	ENSSSCG00000044015
166.429	5.91531	1.41248	4.1879	2.81549e-05	0.000267079	CCL21
667.024	-1.44342	0.344759	-4.18674	2.82988e-05	0.000267967	PPP3CC
899.723	1.31339	0.313821	4.18517	2.8495e-05	0.000269506	SERTAD1
482.793	-2.52639	0.603695	-4.18489	2.85306e-05	0.000269683	LRRC1
2090.8	1.13283	0.270743	4.18415	2.86235e-05	0.000270241	ZNF395
96.7422	-1.335	0.319117	-4.18341	2.87168e-05	0.000270961	PJA1
426.456	-1.76573	0.422157	-4.18263	2.88156e-05	0.000271574	MAP3K13
661.152	4.61056	1.10245	4.18211	2.88821e-05	0.00027188	IFIT3
38.2032	-2.99705	0.716634	-4.18213	2.88795e-05	0.00027188	CACNB3
31.8097	-4.84441	1.15872	-4.18082	2.90466e-05	0.000273236	FZD6
20.5469	-1.76637	0.422679	-4.17899	2.92812e-05	0.000274988	ENSSSCG00000038475
15.3775	-6.73672	1.61232	-4.17828	2.93724e-05	0.000275683	ENSSSCG00000047352
19.5369	-2.57475	0.616486	-4.17649	2.9604e-05	0.000277368	NBDY
13.9616	2.33374	0.558771	4.17655	2.95959e-05	0.000277368	ENSSSCG00000054713
806.581	1.77166	0.424232	4.17615	2.96481e-05	0.000277457	CNR2
1170.4	4.04049	0.967494	4.17624	2.96364e-05	0.000277457	TPST1
182.408	-2.62621	0.629115	-4.17445	2.98701e-05	0.000279043	KLC2
34.3385	-2.9947	0.717419	-4.17428	2.98935e-05	0.00027907	ENSSSCG00000055245
3407.3	1.98181	0.474991	4.17232	3.01517e-05	0.000281181	INSIG1
2450.28	1.41806	0.340107	4.16944	3.05344e-05	0.000284087	G6PD
260.36	-1.76807	0.424126	-4.16873	3.06296e-05	0.000284807	WFDC2
465.607	1.64255	0.394074	4.16813	3.07111e-05	0.000285399	LPAR6
871.113	6.29093	1.50997	4.16627	3.0962e-05	0.000287563	NRG1
13.2727	-6.51523	1.56461	-4.16412	3.1255e-05	0.000290045	ENSSSCG00000032084
26.6565	-7.52689	1.80827	-4.16248	3.14804e-05	0.000291869	P3H4
752.535	1.28956	0.309832	4.16212	3.15302e-05	0.000292161	KLHL36
1720.57	1.0075	0.242129	4.16099	3.16869e-05	0.000293274	UTP11
172.201	-1.51631	0.364403	-4.16108	3.16742e-05	0.000293274	ENSSSCG00000043766
13.8674	-2.87375	0.691323	-4.15688	3.22627e-05	0.000298257	ENSSSCG00000054621
57.0388	-1.60107	0.385251	-4.1559	3.24006e-05	0.000299359	RAD51
840.509	-1.06245	0.255714	-4.15483	3.25526e-05	0.000300416	PPP1R7
34.5858	5.93422	1.42823	4.15494	3.2538e-05	0.000300416	P2RY2
1308.18	-3.47585	0.836669	-4.15439	3.26161e-05	0.000300828	SOD1
2931.95	-7.23908	1.74391	-4.15106	3.30944e-05	0.000304888	NOTCH3
338.174	1.94478	0.468577	4.1504	3.31894e-05	0.000305411	DTX3L
1012.43	2.13644	0.514755	4.15041	3.31876e-05	0.000305411	TNFSF13B
515.406	6.31215	1.52113	4.14964	3.33002e-05	0.000306255	ENSSSCG00000013842
18.6265	-5.20043	1.25335	-4.14924	3.33587e-05	0.000306616	ENSSSCG00000009316
156.191	4.25611	1.02593	4.14853	3.34616e-05	0.000307209	TNFSF9
10227	6.3508	1.5327	4.14355	3.41972e-05	0.000313453	THBS1
504.733	1.56334	0.377297	4.14353	3.42005e-05	0.000313453	ADCY9
460.403	-4.57762	1.1047	-4.14376	3.41651e-05	0.000313453	ITGB4
258.844	-2.94429	0.710665	-4.14301	3.42778e-05	0.000313594	CPNE2
196.766	-3.80202	0.917637	-4.14328	3.4238e-05	0.000313594	CRACD
305.01	-5.68438	1.37244	-4.1418	3.44596e-05	0.000314744	MME
135.564	-1.79314	0.432984	-4.14134	3.45278e-05	0.000315187	MMS22L
585.564	1.54708	0.373918	4.13748	3.51138e-05	0.000319988	PECR
349.948	4.87157	1.17775	4.13634	3.52894e-05	0.000321222	SLC16A6
2407.85	-2.56103	0.619307	-4.13532	3.5446e-05	0.000322464	FNIP2
1797.03	1.59803	0.386791	4.13149	3.60416e-05	0.000327696	MSRB1
65.5507	-3.2737	0.792561	-4.13053	3.61921e-05	0.000328877	ENSSSCG00000047620
55.0865	-1.41661	0.343004	-4.13002	3.62739e-05	0.000329433	ENSSSCG00000023172
14.5055	-4.78178	1.15801	-4.1293	3.63873e-05	0.000330275	ENSSSCG00000057292
327.327	3.89467	0.943331	4.12864	3.64919e-05	0.000331036	ENSSSCG00000008981
254.86	-1.95445	0.473471	-4.12792	3.66064e-05	0.000331699	ARL10
23.9935	-7.36988	1.78576	-4.12702	3.67493e-05	0.000332617	KCNK17
21.3855	3.16992	0.768455	4.12506	3.70642e-05	0.000335277	ABCB9
355.601	2.64224	0.640566	4.12485	3.70971e-05	0.000335385	ALOX5
22.3332	2.8249	0.684926	4.12438	3.71729e-05	0.00033588	DGAT2
198.565	2.62606	0.637411	4.11988	3.79063e-05	0.000342313	SFXN5
103.1	4.1645	1.01107	4.11889	3.807e-05	0.000343598	GCNT3
38.2633	-2.28305	0.554369	-4.11828	3.81708e-05	0.000343829	ANKS6
130.181	-1.00655	0.244415	-4.11822	3.81817e-05	0.000343829	RAD54L
36117.3	1.02112	0.247939	4.11845	3.81431e-05	0.000343829	ENSSSCG00000048856
2702.32	-1.06799	0.25933	-4.11829	3.81696e-05	0.000343829	FOXN3
183.07	-6.1859	1.50242	-4.11729	3.83347e-05	0.000344842	ENSSSCG00000060795
485.755	2.72966	0.663113	4.11643	3.84789e-05	0.000345837	NOD2
279.016	-1.94996	0.473801	-4.11557	3.86231e-05	0.000346652	ENSSSCG00000004656
225.923	-1.12012	0.272174	-4.11547	3.86394e-05	0.000346652	ENSSSCG00000044428
1457.15	-1.727	0.419641	-4.11542	3.8647e-05	0.000346652	TMEM80
29.5415	1.51469	0.368265	4.11303	3.90493e-05	0.000350064	ENSSSCG00000042305
300.647	-1.58295	0.384878	-4.11287	3.90777e-05	0.000350122	WDR4
17.9397	1.40037	0.340501	4.11267	3.91114e-05	0.000350228	ENSSSCG00000047631
683.548	-1.20947	0.294145	-4.11181	3.92564e-05	0.00035133	WDR18
1363.09	1.41994	0.345365	4.11143	3.93223e-05	0.000351722	SLC35F6
204.644	-1.72004	0.418519	-4.10984	3.95937e-05	0.000353556	ENSSSCG00000003990
306.595	2.4336	0.592164	4.10967	3.96225e-05	0.000353616	RAB3D
236.509	-1.58955	0.386897	-4.10847	3.9829e-05	0.000355062	CDKN2C
197.784	-2.64632	0.644181	-4.10803	3.99041e-05	0.000355534	PDXP
2499.51	1.16251	0.283046	4.10716	4.00558e-05	0.000356686	DDA1
8.44031	3.42565	0.835298	4.10111	4.11171e-05	0.000365526	PAPPA2
87.0659	-2.03015	0.495154	-4.10004	4.13085e-05	0.000367023	SYNGAP1
5.05532	5.16483	1.26	4.09907	4.14809e-05	0.00036835	TTC12
19.698	-7.09205	1.73184	-4.0951	4.21995e-05	0.000374523	BEX3
56.9147	3.92276	0.958071	4.09443	4.23202e-05	0.000375386	TRIB3
74.0611	-3.43561	0.839421	-4.09284	4.26129e-05	0.000377773	INAFM2
213.863	-3.47618	0.849412	-4.09245	4.26836e-05	0.00037819	TNNI2
7245.95	1.0225	0.249928	4.09116	4.29221e-05	0.000379882	RPS6KA1
5618.35	1.71739	0.419779	4.09117	4.29203e-05	0.000379882	CYBRD1
296.044	5.34122	1.30616	4.08925	4.32772e-05	0.000382601	TNFRSF19
7427.35	-1.09551	0.267932	-4.08878	4.33651e-05	0.000383167	PDIA4
98.4257	-5.1643	1.26314	-4.08846	4.34247e-05	0.000383481	ENSSSCG00000060360
16.3535	-6.8264	1.66982	-4.08811	4.34904e-05	0.000383849	ENSSSCG00000056290
74.2522	-4.94718	1.21067	-4.08632	4.38269e-05	0.000386392	ENSSSCG00000009496
546.084	-6.64367	1.62683	-4.0838	4.43051e-05	0.000390393	ENSSSCG00000058981
2216.91	-1.47089	0.360212	-4.0834	4.43806e-05	0.000390843	PPP2R5B
176.571	-4.51123	1.10519	-4.08185	4.4679e-05	0.000393037	APC2
952.804	-2.21481	0.542645	-4.08151	4.47445e-05	0.000393397	PPP1R14B
332.572	-1.78451	0.437241	-4.08129	4.47858e-05	0.000393544	ADGRL1
305.101	-2.01796	0.494608	-4.07991	4.5054e-05	0.000395466	METTL21A
712.616	-1.71706	0.421236	-4.07625	4.57676e-05	0.000401289	VEGFB
90.4438	-2.14536	0.526307	-4.07625	4.57672e-05	0.000401289	NDUFAF8
219.708	4.09683	1.0051	4.07605	4.58063e-05	0.000401408	RNASEL
60.6911	-6.77459	1.6629	-4.07395	4.62215e-05	0.000404824	LRTM2
307.579	-1.02404	0.251387	-4.07355	4.63014e-05	0.000405302	MBD4
1020.51	-1.32224	0.324621	-4.07319	4.63734e-05	0.000405513	SNRPD1
29.0297	-2.04939	0.503212	-4.07262	4.64866e-05	0.000406034	ENSSSCG00000060833
2974.45	-1.13203	0.277959	-4.07265	4.64821e-05	0.000406034	FKBP4
927.555	-1.16541	0.286406	-4.06909	4.71968e-05	0.000412012	HDAC8
68.8422	-2.84077	0.698258	-4.06837	4.73428e-05	0.000413061	ENSSSCG00000042663
598.97	-1.68128	0.413308	-4.06785	4.74481e-05	0.000413528	SLC26A2
46551.8	1.77089	0.435328	4.06793	4.74324e-05	0.000413528	TXNIP
58.1681	3.7343	0.918268	4.06668	4.7688e-05	0.000415393	MMP14
466.965	-4.31505	1.06154	-4.06491	4.80512e-05	0.000418328	SNX21
1892.95	5.23003	1.28688	4.0641	4.82178e-05	0.00041955	PTGS2
77.0778	-2.15698	0.530854	-4.06323	4.83983e-05	0.000420558	LRRC18
108.821	-3.95045	0.972259	-4.06316	4.84125e-05	0.000420558	ENSSSCG00000058822
236.069	-4.207	1.03572	-4.0619	4.86748e-05	0.000422607	MAGI2
295.613	-5.37436	1.3238	-4.05978	4.91182e-05	0.000425531	ADAMDEC1
114.314	-1.03049	0.253903	-4.05858	4.93712e-05	0.000427492	ZNF32
70.9064	-7.20115	1.77697	-4.05249	5.06762e-05	0.000438079	ROR2
66.0787	-1.97325	0.487016	-4.05171	5.08456e-05	0.000439306	SOX4
259.987	-1.4789	0.365035	-4.05138	5.09156e-05	0.000439673	ZNF605
4035.9	5.359	1.32313	4.05023	5.11663e-05	0.000441599	TGM3
174.971	-6.96456	1.72023	-4.04863	5.1519e-05	0.000443839	CACNA2D4
25.4052	-2.34771	0.579891	-4.04855	5.15369e-05	0.000443839	ENSSSCG00000044615
6.975	-5.59221	1.38154	-4.04781	5.1698e-05	0.000444987	ENSSSCG00000052751
56.1619	-2.40795	0.595133	-4.04607	5.20836e-05	0.000447583	ZFP82
8.25664	-5.83181	1.44134	-4.04609	5.20802e-05	0.000447583	MPO
1410.05	2.06905	0.511526	4.04485	5.23562e-05	0.000449684	MINDY1
127.479	1.13518	0.280679	4.04442	5.24526e-05	0.000450269	ZNF821
6309.26	1.76518	0.436657	4.0425	5.28852e-05	0.00045374	TIPARP
69.8313	5.63779	1.39511	4.04109	5.3203e-05	0.000456222	GALNT17
1029.45	1.3199	0.326646	4.04076	5.32776e-05	0.000456616	NAPEPLD
4724.14	5.25127	1.29971	4.04034	5.33732e-05	0.00045719	MAFB
187.827	2.53542	0.62759	4.03993	5.34662e-05	0.000457742	ISYNA1
132.351	-1.73814	0.430424	-4.0382	5.38623e-05	0.000460639	ENSSSCG00000060951
2308.04	-1.2762	0.316061	-4.03784	5.39457e-05	0.000461106	TCF3
572.028	1.59532	0.395309	4.03564	5.44531e-05	0.000465194	SLC29A3
418.601	-1.19463	0.29607	-4.03497	5.46098e-05	0.000465357	ENSSSCG00000026746
15.7487	-2.94166	0.729047	-4.03493	5.46177e-05	0.000465357	ENSSSCG00000060307
3340.99	1.02205	0.253275	4.03535	5.45206e-05	0.000465357	ARHGEF18
1128.61	1.12346	0.278412	4.03524	5.45458e-05	0.000465357	CTPS2
19.5369	-3.89243	0.964631	-4.03515	5.45686e-05	0.000465357	ZC3HAV1L
335.349	-4.80817	1.19243	-4.03223	5.52498e-05	0.000470241	SH2D4B
85.1486	2.97557	0.738013	4.03186	5.53368e-05	0.00047053	PTCH2
57.1099	1.47329	0.365438	4.03158	5.54036e-05	0.000470798	ENSSSCG00000058594
9395.2	1.4317	0.355199	4.03068	5.56146e-05	0.000472089	LDHA
4247.23	-1.25942	0.312453	-4.03077	5.55955e-05	0.000472089	TLE5
23.8037	-5.47035	1.35741	-4.02997	5.57832e-05	0.000473138	PPP1R9A
4928.69	1.7167	0.42601	4.02971	5.58449e-05	0.00047329	NCF4
744.961	4.24776	1.05426	4.02914	5.5982e-05	0.00047395	STRIP2
607.311	1.62363	0.40305	4.02835	5.61696e-05	0.000475034	PFKFB4
151.187	5.26105	1.30598	4.02843	5.61495e-05	0.000475034	PADI4
916.005	-1.00589	0.249766	-4.02734	5.6412e-05	0.000476832	DNAJB11
393.587	-1.35858	0.337374	-4.02693	5.65102e-05	0.00047741	BAIAP3
155.713	-6.23369	1.54865	-4.02524	5.69176e-05	0.000480598	ZBED2
3153.66	3.19643	0.794203	4.0247	5.70479e-05	0.000481443	LGALS8
616.408	4.99873	1.24219	4.02413	5.7187e-05	0.000482363	ASAP3
2193.96	2.02392	0.502983	4.02383	5.72589e-05	0.000482715	CHSY1
2625.2	2.12839	0.528977	4.02359	5.73185e-05	0.000482962	FCHO2
888.5	-1.55692	0.387031	-4.02273	5.75282e-05	0.000484474	JADE3
5985.4	3.22197	0.801064	4.02211	5.76791e-05	0.000485489	ATF3
28.2205	-2.66591	0.663059	-4.02062	5.8046e-05	0.000488063	PSD2
49.6796	-4.91385	1.22214	-4.0207	5.80261e-05	0.000488063	NREP
883.535	3.74419	0.931523	4.01942	5.83405e-05	0.000490242	ZFYVE9
147.796	1.03626	0.257842	4.01897	5.84524e-05	0.000490706	BRCA2
34.793	-1.8412	0.458241	-4.01796	5.87036e-05	0.000492555	ENSSSCG00000039661
38.1349	-3.49412	0.870158	-4.0155	5.93192e-05	0.000496938	ZNF619
3394.48	4.80277	1.19602	4.01564	5.9285e-05	0.000496938	IFIT2
5117.83	1.66346	0.414254	4.01556	5.93058e-05	0.000496938	RNF149
255.369	-1.56829	0.390698	-4.01408	5.96782e-05	0.000499684	TAS1R1
813.32	3.83407	0.955834	4.01123	6.04027e-05	0.000504429	ARHGAP32
739.551	1.44071	0.359201	4.01087	6.04946e-05	0.000504932	ANKMY2
4749.29	1.185	0.295476	4.0105	6.05911e-05	0.000505474	ENSSSCG00000016186
848.054	1.37274	0.342325	4.01006	6.07031e-05	0.000506144	SSBP3
20.7278	-2.21609	0.552666	-4.00982	6.07647e-05	0.000506394	ENSSSCG00000061621
12.1343	2.08676	0.520444	4.00958	6.08259e-05	0.000506639	CNGA4
54.3334	4.85356	1.21063	4.00912	6.09446e-05	0.000507364	ENSSSCG00000054525
48.2557	-2.1054	0.525277	-4.00817	6.11924e-05	0.000508959	SYCE1
43.1083	-8.21517	2.04962	-4.00814	6.11999e-05	0.000508959	ENSSSCG00000035083
217.339	1.91417	0.477669	4.00731	6.1414e-05	0.000510209	C1RL
17.8886	-2.67564	0.66792	-4.00592	6.17755e-05	0.000512945	ENSSSCG00000062907
543.531	-1.47976	0.369468	-4.00511	6.19881e-05	0.000514303	COX20
30.5634	5.94261	1.48378	4.00505	6.20034e-05	0.000514303	SPHK1
987.678	1.06978	0.267163	4.00421	6.22252e-05	0.000515608	ENSSSCG00000039538
3760.51	-4.55531	1.13829	-4.00188	6.28405e-05	0.000520167	SLC1A4
143.004	-1.45573	0.363999	-3.99927	6.35395e-05	0.000525137	LDAH
238.862	-1.68587	0.421535	-3.99935	6.35177e-05	0.000525137	SKA2
47.9775	5.21788	1.30502	3.99833	6.37908e-05	0.000526397	G0S2
15.0779	-3.4619	0.866042	-3.99738	6.40474e-05	0.000528242	PCDHGB1
11.4008	-6.29188	1.57459	-3.99587	6.44565e-05	0.000531342	COL8A2
246.041	2.54425	0.63676	3.99562	6.45244e-05	0.000531628	SLC49A4
7.21418	2.36836	0.592784	3.99532	6.46063e-05	0.000532028	BEAN1
44.8497	-4.10974	1.02876	-3.99486	6.4732e-05	0.000532789	ENSSSCG00000044260
195.609	-1.12318	0.281263	-3.99336	6.51429e-05	0.000535895	ENSSSCG00000017214
883.051	2.04174	0.511369	3.9927	6.53256e-05	0.000537121	SERPING1
4.2724	4.41856	1.10678	3.99226	6.54459e-05	0.000537834	ENSSSCG00000042861
27.1651	-2.09989	0.526085	-3.99154	6.56466e-05	0.000539206	ENSSSCG00000056226
37.793	-2.18879	0.548392	-3.99128	6.5717e-05	0.00053923	TKTL2
913.339	1.82116	0.456277	3.99135	6.56992e-05	0.00053923	CMPK2
982.766	1.14336	0.286616	3.98916	6.63073e-05	0.000543237	ENSSSCG00000047083
32.4903	-7.81136	1.95813	-3.98919	6.62987e-05	0.000543237	HAP1
96.2607	-1.27242	0.318989	-3.98891	6.63766e-05	0.000543526	METAP1D
38.454	1.11737	0.280215	3.98756	6.67552e-05	0.000545802	ENSSSCG00000062240
2816.44	-2.45738	0.616263	-3.98756	6.6757e-05	0.000545802	HMGCS1
116.788	-2.917	0.731592	-3.98719	6.68601e-05	0.000546087	SCN3B
217.486	-1.06765	0.267813	-3.98656	6.70394e-05	0.000546992	MPPE1
898.345	1.98807	0.499011	3.98402	6.77583e-05	0.000552294	ENSSSCG00000057738
18.5683	3.98327	1.00001	3.98324	6.79834e-05	0.000553847	RAPGEF4
13.0668	-6.48782	1.62952	-3.98144	6.85004e-05	0.000557774	EFNA5
168.58	-1.47528	0.370927	-3.97728	6.97087e-05	0.000565883	ENSSSCG00000039915
1026.66	-3.32658	0.836796	-3.97538	7.0267e-05	0.000570126	PKIA
9026.9	1.07805	0.271281	3.97391	7.07026e-05	0.000573369	MYCBP2
744.701	-1.73417	0.436419	-3.97364	7.07823e-05	0.000573725	TK1
149.716	-2.93972	0.739832	-3.9735	7.08242e-05	0.000573773	FKBP14
293.372	4.32617	1.08891	3.97293	7.09931e-05	0.000574491	CD24
65.7561	-1.9959	0.502386	-3.97283	7.10231e-05	0.000574491	ENSSSCG00000046214
836.95	-1.17364	0.295399	-3.97305	7.0957e-05	0.000574491	FAM117A
18.5498	1.54284	0.388359	3.97272	7.10566e-05	0.000574491	ENSSSCG00000058635
842.854	-1.09599	0.275931	-3.97196	7.12843e-05	0.000575749	GAS2L1
110.229	-1.355	0.341138	-3.972	7.12713e-05	0.000575749	ENSSSCG00000043454
14.0521	-4.15838	1.04733	-3.97046	7.17341e-05	0.00057909	ENSSSCG00000048231
1239.47	-1.08316	0.27282	-3.97023	7.18047e-05	0.000579367	XPNPEP1
3.74688	3.11601	0.784874	3.97008	7.18499e-05	0.00057944	ENSSSCG00000055860
2697.13	-4.36558	1.09992	-3.96898	7.21804e-05	0.000581518	AQP3
153.17	-1.07303	0.27038	-3.96861	7.22932e-05	0.000582133	PDF
15.0119	-3.27481	0.825281	-3.96812	7.2442e-05	0.000583037	ENSSSCG00000006932
240.82	-1.67361	0.422046	-3.96547	7.32507e-05	0.00058925	ABCA13
2061.53	-1.08536	0.273765	-3.96458	7.35241e-05	0.000591151	ZNF362
13.2019	-6.50279	1.64052	-3.96385	7.37514e-05	0.000591788	ENSSSCG00000040753
17.8977	3.47441	0.876484	3.96403	7.36952e-05	0.000591788	NOS2
256.633	-1.4119	0.356214	-3.96364	7.38167e-05	0.000592015	ZNF773
231.503	-1.47455	0.372133	-3.96244	7.41869e-05	0.000594686	ENSSSCG00000034572
160.113	1.11061	0.28034	3.96166	7.44296e-05	0.000596332	ENSSSCG00000050752
3724.35	1.37158	0.346279	3.96092	7.46621e-05	0.000597747	MAPKAPK3
717.893	-4.93769	1.24662	-3.96086	7.46809e-05	0.000597747	ZBTB16
34.4743	-1.35391	0.341839	-3.96066	7.47434e-05	0.000597947	ENSSSCG00000050495
750.102	-3.79323	0.957763	-3.9605	7.4792e-05	0.000598036	NAPSA
2322.28	-1.25541	0.317325	-3.95624	7.61375e-05	0.000608187	MIF
9.55862	3.05197	0.771513	3.95582	7.62723e-05	0.000608959	ENSSSCG00000063381
25.0637	-2.48952	0.629623	-3.95399	7.68583e-05	0.000612623	C3orf18
1483.92	2.29736	0.58124	3.95251	7.73343e-05	0.000615593	DAGLB
159.407	-2.84175	0.718997	-3.95238	7.73782e-05	0.000615636	ENSSSCG00000052785
163.202	-1.08958	0.275686	-3.95223	7.74252e-05	0.000615704	SMYD5
504.259	1.71423	0.433764	3.95198	7.75083e-05	0.000616058	MAP3K20
1946.49	1.01732	0.257452	3.95148	7.76698e-05	0.000617035	ENSSSCG00000016498
31.7868	-1.50887	0.381968	-3.95024	7.80722e-05	0.000619924	ENSSSCG00000044255
38.7589	-2.23696	0.566436	-3.94919	7.8416e-05	0.00062209	ENSSSCG00000051325
151.034	-3.2711	0.828301	-3.94917	7.84229e-05	0.00062209	ENSSSCG00000046151
1141.52	-2.96347	0.750471	-3.94881	7.85403e-05	0.000622712	CD2
977.71	-1.23094	0.311873	-3.94693	7.91611e-05	0.000627012	ENSSSCG00000039972
99.4685	1.30996	0.33191	3.94674	7.92215e-05	0.00062718	C11orf42
1040.28	4.16347	1.05517	3.9458	7.95342e-05	0.000629344	SLC46A2
440.331	-1.15278	0.292241	-3.94462	7.9927e-05	0.000632139	TSSC4
32.2435	4.263	1.08095	3.94375	8.02188e-05	0.00063382	ENSSSCG00000058272
383.474	1.15195	0.292278	3.94127	8.10508e-05	0.000640046	FGGY
117.874	-1.5753	0.399703	-3.94116	8.10869e-05	0.000640046	ENSSSCG00000003965
322.229	-1.18484	0.300649	-3.94095	8.11606e-05	0.000640312	CCDC86
51.8732	4.77908	1.21274	3.94072	8.12378e-05	0.000640604	THRB
464.051	-5.01191	1.27214	-3.93974	8.15691e-05	0.000642583	GIPR
29.0549	5.41944	1.37563	3.93959	8.16201e-05	0.000642668	ENSSSCG00000016183
41.741	-3.82329	0.970656	-3.93888	8.18644e-05	0.000644274	ENSSSCG00000008892
961.345	1.73374	0.440635	3.93464	8.33198e-05	0.000654761	MILR1
480.545	-5.69042	1.44817	-3.9294	8.51591e-05	0.000668229	RAB3C
12778.2	-6.82736	1.73762	-3.92913	8.52521e-05	0.00066863	SULF1
450.344	2.93546	0.748155	3.9236	8.72364e-05	0.000683523	SLC26A11
2696.59	2.97842	0.759266	3.92276	8.75397e-05	0.000685563	ALDH2
112.986	-2.30343	0.587309	-3.92201	8.78151e-05	0.000687384	KIFC1
190.185	-1.01074	0.257757	-3.92128	8.80802e-05	0.000689121	RAD51B
51.1367	-1.27906	0.32633	-3.91952	8.87239e-05	0.000693478	RSAD1
4610.16	1.79438	0.457933	3.91844	8.91243e-05	0.000695927	ENSSSCG00000032202
4.06716	2.79947	0.714708	3.91694	8.96798e-05	0.000699581	RIPOR3
252.733	-2.08534	0.532609	-3.91534	9.02787e-05	0.000703224	TRAF5
30.9184	-1.66478	0.425247	-3.91485	9.04608e-05	0.000704299	ENSSSCG00000062509
13609.1	-5.0863	1.29932	-3.9146	9.05535e-05	0.000704334	XCR1
43.1734	-6.31411	1.61296	-3.91461	9.05516e-05	0.000704334	ENSSSCG00000056189
901.136	-3.55088	0.907337	-3.91351	9.09629e-05	0.000707175	TAMALIN
61.4235	4.96185	1.26806	3.91295	9.11762e-05	0.000708488	ADM
404.039	2.01629	0.515837	3.90877	9.27672e-05	0.000719452	HVCN1
84.0015	-6.0121	1.53823	-3.90845	9.28912e-05	0.000719715	DLG3
32.2505	-4.2574	1.09015	-3.90534	9.40919e-05	0.000727816	PPP1R14A
843.365	-2.05601	0.526471	-3.90527	9.41189e-05	0.000727816	CERS6
25.7189	-7.47446	1.91386	-3.90545	9.40513e-05	0.000727816	INAVA
303.849	-6.59007	1.68796	-3.90416	9.45527e-05	0.000730817	RAMP1
1368.51	2.92119	0.748405	3.90322	9.49212e-05	0.000733311	ABCA1
13.6248	1.94101	0.497465	3.90181	9.54755e-05	0.000736881	UCP3
28.5817	-1.85295	0.475117	-3.89998	9.61995e-05	0.000742111	ZNF791
5.01747	4.08991	1.04876	3.89977	9.6283e-05	0.000742396	ENSSSCG00000013788
50.2736	-4.89051	1.25422	-3.89923	9.64993e-05	0.000743706	ENSSSCG00000044454
3562.12	-1.67855	0.430555	-3.89857	9.67643e-05	0.000745388	GALNT7
2078.78	-1.15337	0.295858	-3.8984	9.68315e-05	0.000745546	MAPK9
87.8648	4.71783	1.21054	3.8973	9.72718e-05	0.000748216	LRATD1
87.2109	3.54319	0.909205	3.89702	9.7383e-05	0.000748711	ENSSSCG00000053501
95.3103	1.64559	0.422369	3.89609	9.77569e-05	0.000751224	ENSSSCG00000047048
18.8467	-5.14011	1.31946	-3.89562	9.79482e-05	0.000752076	ENSSSCG00000050595
816.741	1.99052	0.510968	3.89559	9.79619e-05	0.000752076	MCUB
932.721	-1.23781	0.317824	-3.89462	9.83513e-05	0.000754341	ABL2
365.385	-6.35376	1.63151	-3.8944	9.84426e-05	0.000754679	CDON
220.778	-1.34225	0.344844	-3.89234	9.92827e-05	0.000760755	ENSSSCG00000032352
48.9786	-1.57851	0.40601	-3.88785	0.000101135	0.000773832	CFAP157
68.2285	-1.65584	0.425927	-3.88761	0.000101235	0.000774233	ENSSSCG00000048463
947.018	-1.18	0.303586	-3.88688	0.000101543	0.000775874	NACC1
915.264	-1.11861	0.287975	-3.8844	0.000102583	0.000783043	ZNF652
116.673	1.26818	0.326576	3.88328	0.000103059	0.00078596	SEMA6C
44.498	-1.13054	0.291167	-3.88279	0.000103263	0.000786555	ENSSSCG00000043931
34.4183	-3.85062	0.991847	-3.88227	0.000103484	0.00078766	RASSF6
1107.63	1.9978	0.514726	3.88129	0.000103903	0.000790472	ALPK1
21.7339	2.76992	0.713744	3.88083	0.000104102	0.00079161	DLL1
93.6487	-4.47308	1.15382	-3.87675	0.000105863	0.00080313	SLC4A10
205.176	-3.66894	0.946398	-3.87675	0.000105862	0.00080313	CDCA7
2738.62	2.03955	0.526122	3.87657	0.000105941	0.00080313	PFKFB3
311.532	-2.01341	0.51968	-3.87432	0.000106922	0.000808824	ACY1
38.7468	4.15528	1.07249	3.87443	0.000106874	0.000808824	TENM4
56.2533	-3.94739	1.01885	-3.87435	0.00010691	0.000808824	BUB1
6.52482	-5.50718	1.42193	-3.87304	0.000107486	0.0008127	ENSSSCG00000045164
10.3639	-5.20416	1.34382	-3.87267	0.00010765	0.000813558	DMKN
92.4485	2.26176	0.584159	3.87181	0.000108028	0.000816031	ENSSSCG00000044913
31.6889	-3.42848	0.885598	-3.87137	0.000108223	0.000817118	ENSSSCG00000062814
438.555	-2.0745	0.536025	-3.87015	0.000108767	0.000820059	ARAP2
585.739	1.89166	0.488933	3.86897	0.000109298	0.000823674	ENPP4
9.9826	2.30584	0.596034	3.86864	0.000109443	0.000824068	ssc-mir-628
1310.16	2.04991	0.529883	3.86862	0.000109453	0.000824068	NCF1
15.6309	-2.73421	0.707187	-3.86632	0.000110492	0.000831498	CA14
30.7414	-1.54365	0.399659	-3.8624	0.000112276	0.000842548	MYO15B
442.187	3.80903	0.986287	3.86199	0.000112469	0.000843596	SNTB1
185.395	-2.59002	0.670704	-3.86164	0.00011263	0.000844009	ENSSSCG00000033232
186.286	1.18386	0.306564	3.86169	0.000112603	0.000844009	SLC13A4
96.0278	-4.21838	1.09243	-3.86147	0.000112705	0.000844179	EPS8L2
589.532	-5.48245	1.42018	-3.86041	0.000113198	0.000846814	SLC16A10
5.4714	-5.22136	1.35255	-3.86037	0.000113216	0.000846814	ENSSSCG00000054557
3211.94	-1.02025	0.264346	-3.85953	0.000113604	0.000849319	TTYH3
4.5423	-5.00378	1.29656	-3.85929	0.000113719	0.000849385	DNAH12
425.864	1.13052	0.292931	3.85935	0.000113687	0.000849385	PUS7L
21.2614	3.20441	0.83062	3.85785	0.000114387	0.000853972	NQO1
86.3294	-2.38467	0.618156	-3.85771	0.000114453	0.00085407	BIRC5
6.69921	-5.54943	1.43865	-3.85739	0.000114604	0.000854799	ENSSSCG00000047070
37.6283	-1.31875	0.341976	-3.85627	0.000115131	0.000858331	ENSSSCG00000037542
11.2855	-6.27525	1.62757	-3.8556	0.000115446	0.000859875	MSI1
108.041	-1.36703	0.354653	-3.85456	0.000115936	0.000862315	ENSSSCG00000046700
24.3475	1.23973	0.321743	3.85317	0.000116596	0.000866421	CNDP1
574.306	-1.10885	0.287827	-3.8525	0.000116918	0.000868408	NUDCD1
10.7852	2.72412	0.707709	3.84922	0.000118496	0.000879317	ENSSSCG00000048799
916.733	2.62332	0.681623	3.84864	0.000118777	0.00088099	TDRD7
78.8914	-6.16617	1.60237	-3.84815	0.000119011	0.000881908	ENSSSCG00000009498
6.65957	-5.5337	1.43853	-3.84678	0.000119682	0.000885237	ENSSSCG00000057665
221.703	-1.2498	0.32489	-3.84684	0.000119653	0.000885237	CHTF18
83.9057	3.17492	0.825626	3.84547	0.000120322	0.00088956	RTL5
41.638	-1.97474	0.513821	-3.84324	0.000121419	0.000897251	ENSSSCG00000062267
1079.41	-2.74923	0.71542	-3.84283	0.000121625	0.000898359	EBI3
2594.36	1.134	0.29515	3.84211	0.000121982	0.00090058	ENSSSCG00000017146
9918.85	1.08653	0.282848	3.84139	0.000122338	0.000902374	CCR2
1875.79	1.7387	0.452735	3.84044	0.000122815	0.000905452	ARF3
2277.12	1.16539	0.303574	3.83891	0.000123581	0.000910286	PEDS1
28.1777	-2.58352	0.673062	-3.83846	0.000123809	0.000911121	ENSSSCG00000054814
1164.9	1.29532	0.337546	3.83745	0.000124318	0.000914033	PNPLA2
53.7294	-1.99272	0.519317	-3.83719	0.000124449	0.00091457	RTBDN
14.96	-2.10125	0.54774	-3.83621	0.000124946	0.000917804	C11orf65
1151.52	-1.66212	0.433299	-3.83598	0.000125066	0.000918261	PUS7
67.8632	2.75383	0.717919	3.83585	0.000125129	0.000918305	GPR84
145.7	3.07336	0.80126	3.83565	0.000125231	0.000918627	ZNF697
269.5	-1.35225	0.352585	-3.83525	0.000125437	0.000919719	ENSSSCG00000052660
32.801	-2.35966	0.615724	-3.83234	0.000126931	0.000929396	ENSSSCG00000015293
1481.66	1.65945	0.433081	3.83173	0.000127246	0.000931275	PIK3C2A
11.204	3.15649	0.823802	3.83161	0.000127306	0.000931285	SAG
3244.34	3.23837	0.845325	3.83092	0.000127666	0.000933489	PRAM1
39.2667	-3.21225	0.838645	-3.83029	0.000127992	0.000934942	KLHL32
889.967	-5.61998	1.46728	-3.8302	0.00012804	0.000934942	ZBTB7C
237.166	-2.27862	0.59493	-3.83007	0.000128109	0.000935021	MARCKSL1
6440.19	1.94113	0.506965	3.82891	0.00012871	0.000938978	TNFAIP3
2398.48	1.57001	0.410073	3.82861	0.000128871	0.000939722	GLA
473.078	1.00633	0.262865	3.82831	0.000129027	0.00094043	WARS2
834.236	1.1438	0.298794	3.82806	0.000129155	0.000940939	SENP7
23.9487	1.85941	0.485878	3.8269	0.000129765	0.000944947	PLEKHH3
58.7999	2.43233	0.636171	3.82338	0.000131633	0.000957681	PLXNA2
283.324	-4.46888	1.16916	-3.82231	0.000132207	0.000961415	ITGA6
435.503	-1.56021	0.408269	-3.82153	0.000132624	0.000964012	CTC1
745.594	-2.70881	0.708916	-3.82107	0.000132876	0.000965405	IMPDH1
285.87	3.3923	0.888067	3.81987	0.000133524	0.00096879	ENSSSCG00000017159
291.295	3.15751	0.826685	3.81948	0.000133733	0.000969427	TRPM2
20.9552	-2.50267	0.655238	-3.81948	0.000133732	0.000969427	KIF15
8.02879	2.39127	0.62617	3.81888	0.000134058	0.00097134	ENSSSCG00000006205
1982.11	-4.86536	1.2741	-3.81866	0.000134179	0.000971777	NPTXR
35.1392	4.10218	1.07431	3.81844	0.000134301	0.000972221	ENSSSCG00000049223
3244.94	-1.07793	0.282372	-3.81742	0.000134857	0.000974921	NEDD9
69.5632	-3.71126	0.972538	-3.81606	0.000135601	0.000979858	EPCAM
87.0692	-1.61895	0.42433	-3.81531	0.00013601	0.000982107	ZSCAN12
389.38	-4.70659	1.23362	-3.81527	0.000136035	0.000982107	ENSSSCG00000059963
13.8958	-3.40825	0.893352	-3.81512	0.000136114	0.000982235	AVPR2
27.2347	-1.88375	0.493916	-3.81391	0.000136786	0.000986634	DYNC2LI1
95.3206	-1.34789	0.353444	-3.8136	0.00013696	0.000987444	UBE2T
954.558	1.45482	0.381501	3.8134	0.000137071	0.000987788	DNASE2
258.074	3.79925	0.996319	3.81329	0.000137131	0.000987788	PDE4D
238.928	1.08918	0.285655	3.81291	0.000137341	0.000988857	HSF2
10679	1.83238	0.480658	3.81224	0.000137715	0.000991104	SRGN
72.0194	-3.51508	0.922127	-3.81193	0.000137888	0.000991901	APOF
41.4968	-2.56043	0.671831	-3.81112	0.000138336	0.000994227	CELSR3
374.067	-1.5044	0.394736	-3.81116	0.000138318	0.000994227	CKS1B
293.103	-1.81463	0.476195	-3.81068	0.000138583	0.00099529	CD151
580.696	-7.52666	1.97517	-3.81064	0.000138608	0.00099529	ILDR2
66.1055	-1.15775	0.303874	-3.80997	0.000138981	0.000997519	ENSSSCG00000051365
43.1295	-5.28141	1.38629	-3.80973	0.000139119	0.000998063	FBN1
147.065	-3.79342	0.995834	-3.80929	0.000139368	0.000999399	XIRP2
20.3094	-3.71059	0.974201	-3.80886	0.000139609	0.00100035	ENSSSCG00000037257
435.964	3.93274	1.03256	3.80872	0.000139688	0.00100035	MCTP1
37.8688	1.67331	0.439327	3.8088	0.00013964	0.00100035	ENSSSCG00000041978
25.1967	3.56045	0.934866	3.80852	0.000139802	0.00100071	CMKLR2
119.117	-5.36092	1.4077	-3.80829	0.000139929	0.00100073	ENSSSCG00000060597
100.27	-3.13754	0.823857	-3.80836	0.000139891	0.00100073	SHC3
55.3888	2.06813	0.54309	3.80807	0.000140055	0.00100118	ENSSSCG00000045622
233.013	-1.13254	0.297494	-3.80692	0.000140707	0.00100494	INCENP
17.7937	-4.42818	1.16328	-3.80662	0.000140877	0.0010057	SPEF2
2620.89	1.22057	0.320669	3.80633	0.000141046	0.00100647	SLK
289.725	1.18485	0.311356	3.80544	0.000141552	0.00100962	NATD1
442.031	-2.05121	0.539056	-3.8052	0.000141692	0.00101017	SPIRE1
457.877	-4.79267	1.25962	-3.80487	0.000141879	0.00101106	PLCXD2
726.534	-1.4111	0.370953	-3.80398	0.000142392	0.00101426	ENSSSCG00000050388
451.585	-1.2457	0.327516	-3.80347	0.000142683	0.00101588	MVD
69.743	-7.0012	1.84138	-3.80216	0.000143441	0.00101991	ENSSSCG00000053583
9068.03	-1.15728	0.304373	-3.80218	0.000143427	0.00101991	SLC12A9
133.66	-1.39109	0.36586	-3.80226	0.000143384	0.00101991	MATCAP2
84.2689	1.95781	0.515075	3.80102	0.000144101	0.00102415	ERRFI1
1330.88	-2.56636	0.675249	-3.80061	0.000144341	0.00102494	TEX30
51.8014	-2.6289	0.691815	-3.8	0.000144695	0.001027	ENSSSCG00000041092
318.904	-1.05416	0.2775	-3.79877	0.000145415	0.00103165	DCP1B
301.805	-2.1725	0.572062	-3.79766	0.000146067	0.00103582	PRPF40B
187.868	-5.76076	1.51752	-3.79617	0.000146951	0.00104162	KCNIP3
1902.23	-3.72003	0.98029	-3.79483	0.000147746	0.00104633	ENSSSCG00000059746
395.901	-1.98239	0.522487	-3.79414	0.000148155	0.00104876	PM20D2
1827.29	1.46772	0.386952	3.79303	0.000148823	0.00105303	VPS9D1
277.598	-1.00359	0.264612	-3.79268	0.000149028	0.00105401	ENSSSCG00000049125
655.651	1.40736	0.371346	3.7899	0.000150709	0.00106496	RNF144B
37.234	-3.77528	0.996172	-3.78978	0.00015078	0.00106499	CCR8
906.038	-1.18938	0.313914	-3.78886	0.000151338	0.00106846	NSDHL
11.1672	-2.37464	0.627021	-3.78718	0.000152366	0.00107477	IFT22
130.225	-1.14024	0.301113	-3.78675	0.00015263	0.00107521	ZNF346
483.695	-4.02091	1.06181	-3.78683	0.000152579	0.00107521	DENND5B
10.1862	-5.18354	1.36915	-3.78594	0.000153129	0.00107825	ENSSSCG00000003240
61.6022	1.57162	0.415347	3.78388	0.000154405	0.00108579	ENSSSCG00000052641
4.82877	-5.06181	1.33796	-3.78322	0.000154814	0.00108819	ENSSSCG00000036948
66.754	-3.39461	0.897404	-3.7827	0.000155139	0.00108999	OSBPL5
2047.28	-3.5682	0.94351	-3.78184	0.000155673	0.00109312	SLAMF7
11.1676	-6.27264	1.65883	-3.78137	0.000155967	0.00109389	ENSSSCG00000042004
148.578	1.36627	0.361331	3.7812	0.000156072	0.00109415	ENSSSCG00000061408
14.1741	3.20169	0.846924	3.78037	0.000156593	0.00109732	ENSSSCG00000054567
35.4931	2.76704	0.732276	3.77868	0.000157659	0.00110334	APOE
516.962	1.17729	0.311554	3.77877	0.000157604	0.00110334	PPP1R3D
695.924	-1.0839	0.286878	-3.77825	0.000157935	0.00110478	ENSSSCG00000059584
37.2646	3.6904	0.977375	3.77583	0.000159475	0.00111458	BEST1
28.7302	-1.55248	0.411324	-3.77434	0.000160429	0.00112076	ENSSSCG00000059826
232.289	-1.60281	0.424924	-3.77199	0.00016195	0.00113039	ZNF135
12.8518	-5.49686	1.45737	-3.77177	0.000162091	0.00113089	ENSSSCG00000010212
16.2791	-2.9558	0.783799	-3.77112	0.000162517	0.00113337	ENSSSCG00000049906
4.58058	4.90626	1.30128	3.77032	0.000163035	0.00113599	ACOD1
220.798	4.34092	1.15139	3.77014	0.000163155	0.00113633	DNM1
7.87918	3.2562	0.863786	3.76968	0.000163456	0.00113792	ENSSSCG00000050502
4934.74	-1.10283	0.292578	-3.76934	0.000163677	0.00113897	ABCA7
25.9711	-5.58995	1.48334	-3.76849	0.000164235	0.00114235	TMEM253
596.224	-3.7461	0.994188	-3.768	0.000164563	0.00114364	SIT1
361.633	-1.90738	0.506425	-3.76635	0.00016565	0.0011502	ENSSSCG00000057514
47.4661	-2.74548	0.728978	-3.76621	0.000165747	0.00115037	TMEM204
41.7547	2.0115	0.53422	3.76531	0.000166341	0.00115349	ENSSSCG00000012126
315.996	-3.67549	0.976605	-3.76354	0.000167526	0.00116121	ABHD15
7.88497	-5.78072	1.53638	-3.76257	0.000168176	0.0011647	TFCP2L1
368.18	-4.30241	1.14347	-3.76258	0.00016817	0.0011647	CST7
84.8827	-2.48901	0.661546	-3.76241	0.000168286	0.00116496	CLDN15
1834.12	-1.70111	0.452298	-3.76103	0.000169213	0.00117086	HMGA1
2059.08	2.01187	0.535001	3.7605	0.000169576	0.00117287	SLC31A1
62.8908	3.9627	1.05382	3.76033	0.000169692	0.00117316	MYOM2
5.21858	-5.17459	1.37696	-3.75799	0.000171287	0.00118317	ENSSSCG00000051503
230.57	-1.77419	0.472407	-3.75563	0.000172903	0.00119382	CP
1264.14	1.93021	0.514047	3.75493	0.00017339	0.00119615	SGK3
12432	-1.49008	0.396871	-3.75456	0.000173649	0.00119741	CNN2
4.82445	-5.08525	1.35476	-3.75363	0.000174294	0.00120134	ENSSSCG00000056287
187.37	2.05307	0.547171	3.75216	0.000175316	0.00120787	BBC3
15.6376	1.67826	0.447412	3.75105	0.000176094	0.00121218	C11orf71
20938	-3.68931	0.983788	-3.7501	0.000176761	0.00121625	CCDC50
254.956	1.39583	0.372243	3.74977	0.000176994	0.0012168	ENSSSCG00000060173
1074.71	1.22417	0.326457	3.74986	0.000176932	0.0012168	CWF19L2
469.258	-1.43638	0.383071	-3.74964	0.000177085	0.00121691	SUOX
230.111	-1.53623	0.409743	-3.74925	0.000177366	0.00121832	WDHD1
36.7027	3.48489	0.929679	3.74848	0.000177907	0.00122151	ENSSSCG00000062692
36.0686	-7.96206	2.12428	-3.74813	0.00017816	0.00122271	CHD5
946.036	2.23047	0.595119	3.74794	0.000178296	0.00122313	TM6SF1
10.4157	-5.2088	1.38988	-3.74767	0.000178487	0.0012238	ENSSSCG00000024281
66.2268	1.78747	0.477195	3.74579	0.000179827	0.00123152	ENSSSCG00000058917
7.32493	2.45046	0.654213	3.74566	0.000179921	0.00123163	ENSSSCG00000043222
893.345	-1.67324	0.446815	-3.74482	0.00018052	0.00123467	CCDC66
436.791	-1.01793	0.271919	-3.74351	0.000181464	0.00123938	ENSSSCG00000040252
263.009	3.5396	0.945792	3.74247	0.000182221	0.00124364	RSAD2
536.119	2.16282	0.578058	3.74154	0.000182899	0.00124774	H6PD
7172.79	2.84356	0.760081	3.74112	0.000183199	0.00124925	OAS2
3705.59	1.19623	0.319802	3.74054	0.000183628	0.00125164	KLF3
28.716	-5.11777	1.36857	-3.7395	0.000184384	0.00125573	ENSSSCG00000059043
24.4665	-5.64057	1.50848	-3.73925	0.000184569	0.00125645	ENSSSCG00000058740
410.061	-1.77203	0.474084	-3.73779	0.000185645	0.00126324	SYN1
234.32	-3.40446	0.910916	-3.7374	0.000185932	0.00126466	NXN
58.9519	-1.08739	0.291039	-3.73623	0.000186802	0.00126915	ZNF599
3.7523	6.28853	1.68382	3.73469	0.00018795	0.00127536	PADI3
18136.4	1.40557	0.37636	3.73464	0.000187985	0.00127536	IL10RA
60.8005	-5.79278	1.55106	-3.73472	0.000187924	0.00127536	ENSSSCG00000047720
10.0209	-6.12501	1.64013	-3.73446	0.00018812	0.00127573	ENSSSCG00000056732
612.891	1.20424	0.322522	3.73384	0.000188585	0.00127835	EEIG2
11.8544	3.42473	0.917342	3.73332	0.000188976	0.00127991	ENSSSCG00000017331
184.488	-1.07278	0.287352	-3.73333	0.000188962	0.00127991	CBX2
25.7585	-5.71642	1.53152	-3.73251	0.000189585	0.00128325	ENSSSCG00000056757
4112.24	1.0246	0.274511	3.73245	0.00018963	0.00128325	CNOT6L
166.627	1.17802	0.315793	3.73034	0.000191223	0.00129349	PIGP
452.019	4.73485	1.26958	3.72945	0.000191897	0.0012975	QPCT
27.0984	-7.55033	2.02544	-3.72775	0.000193196	0.00130573	SPTBN2
33.2543	4.04381	1.08488	3.72741	0.000193456	0.00130693	ENSSSCG00000051372
426.594	2.91689	0.782737	3.72653	0.000194135	0.00131096	MAML2
38.5247	-3.29247	0.88395	-3.72473	0.000195526	0.00131925	SYT3
520.664	5.3652	1.4409	3.72352	0.000196467	0.00132503	ENSSSCG00000038418
1584.58	1.25532	0.337212	3.72264	0.000197152	0.00132686	CITED2
8.7319	1.85581	0.498494	3.72284	0.000196996	0.00132686	ENSSSCG00000052197
8560.55	-3.86062	1.03706	-3.72265	0.000197146	0.00132686	ENSSSCG00000009240
8219.25	-1.09547	0.294362	-3.72151	0.000198035	0.00133224	HTT
40.9802	-2.53301	0.680757	-3.72087	0.000198537	0.00133505	ENSSSCG00000042522
65.8199	-4.24774	1.14171	-3.72051	0.000198818	0.00133582	LAMC1
757.287	-1.12452	0.302262	-3.72034	0.000198952	0.00133615	PWP2
43.3542	-4.71342	1.2671	-3.71986	0.000199335	0.0013376	ADAMTS14
129.71	-1.98571	0.533805	-3.71992	0.000199286	0.0013376	ENSSSCG00000005901
11.1783	1.9824	0.532997	3.71935	0.000199733	0.00133971	FGD6
264.44	-2.77659	0.74669	-3.71853	0.000200387	0.00134354	GKAP1
6.158	-5.40526	1.45402	-3.71746	0.000201237	0.00134867	TNNT1
760.845	5.59517	1.50516	3.71733	0.000201337	0.00134877	IL1R2
45.2308	-5.12327	1.37885	-3.71561	0.000202717	0.00135688	MEIS1
904.927	1.31282	0.353429	3.71451	0.000203595	0.00136162	THRA
142.799	-1.32944	0.357917	-3.71438	0.000203703	0.00136177	SURF2
181.162	-2.2453	0.60458	-3.71381	0.000204159	0.00136425	LRRC20
58.7502	-5.21622	1.40474	-3.71331	0.000204566	0.0013664	ENSSSCG00000028892
9.97805	-4.20012	1.1313	-3.71267	0.000205088	0.00136931	TRIM16
259.84	-4.34919	1.17166	-3.71199	0.000205635	0.00137239	CDCP1
161.054	2.62715	0.708235	3.70944	0.000207718	0.0013834	TSPAN5
3405.9	-3.2677	0.88118	-3.70832	0.000208638	0.00138769	LRP8
411.631	-3.76694	1.0158	-3.70835	0.000208614	0.00138769	IL21R
29.9201	-4.04021	1.08968	-3.70771	0.000209144	0.00139	ENSSSCG00000050679
69.8205	-1.25919	0.339685	-3.70693	0.00020979	0.00139372	PHETA2
27.4136	-1.5023	0.405356	-3.70611	0.000210465	0.00139762	HOOK2
456.988	2.70029	0.729139	3.70339	0.000212734	0.0014121	STK38L
10.3053	-6.15719	1.66263	-3.70328	0.00021283	0.00141215	SLC22A16
22.3084	-1.85815	0.501928	-3.70202	0.000213888	0.00141799	MATCAP1
1030.84	-1.33048	0.359408	-3.70187	0.000214014	0.00141824	NAA40
165.055	-1.49721	0.404734	-3.69926	0.000216233	0.00143176	CYP27B1
24.2503	2.36572	0.639879	3.69713	0.000218049	0.00144319	KLF15
30.2935	-2.32476	0.628946	-3.69628	0.000218778	0.00144622	TMEM177
19.2969	-2.07434	0.561469	-3.6945	0.000220324	0.00145523	TROAP
27.8749	-3.61925	0.98003	-3.693	0.000221624	0.00146321	NYAP1
514.531	-1.51491	0.410402	-3.69128	0.000223129	0.00147254	DNAL1
1160.75	1.95564	0.529908	3.69052	0.000223795	0.0014745	ABCG1
464.054	1.06691	0.289074	3.6908	0.000223552	0.0014745	CNEP1R1
601.211	-1.1987	0.324794	-3.69065	0.00022368	0.0014745	MFSD9
145.347	3.2838	0.889916	3.69001	0.000224248	0.00147688	CKAP4
978.343	2.63967	0.71548	3.68937	0.000224807	0.00147934	PFKFB2
4808.07	1.12762	0.305636	3.68943	0.000224757	0.00147934	USP15
1895.99	1.71402	0.46462	3.68909	0.000225061	0.0014804	CCNG2
254.486	-1.90371	0.516185	-3.68804	0.000225985	0.00148476	IFTAP
28.9925	-2.16408	0.586787	-3.68802	0.000226003	0.00148476	DYNC2H1
7572.47	1.06224	0.288038	3.68785	0.000226161	0.00148519	CCNI
1204.13	4.07656	1.10567	3.68695	0.000226961	0.00148983	IFIT1
71.8511	-1.53528	0.416701	-3.68436	0.000229276	0.00150256	ENSSSCG00000042788
4321.27	1.57941	0.428765	3.68362	0.000229941	0.0015063	NADK
535.919	-3.57973	0.971842	-3.68345	0.000230099	0.00150672	CD93
852.999	-7.81906	2.12294	-3.68312	0.000230396	0.00150805	EPHA4
41.1324	-1.09423	0.29717	-3.68217	0.000231253	0.00151304	FBXW9
709.681	1.16163	0.315687	3.67969	0.000233513	0.00152595	STK3
2170.93	-5.00403	1.36026	-3.67873	0.000234397	0.0015311	FER
194.516	2.51232	0.683025	3.67822	0.000234865	0.00153299	GHSR
133.307	3.18336	0.865494	3.67808	0.000234994	0.00153299	ENSSSCG00000010056
180.815	-1.24226	0.337746	-3.67808	0.000234997	0.00153299	ENSSSCG00000017507
1149.68	1.95487	0.531638	3.67706	0.000235934	0.00153737	ENSSSCG00000056754
747.867	3.5225	0.957948	3.67713	0.00023587	0.00153737	TSPAN12
129.135	-1.04822	0.285203	-3.67535	0.000237519	0.00154707	PCGF6
64.3473	-1.57327	0.428094	-3.67505	0.0002378	0.00154803	ENSSSCG00000043116
34.8078	-3.36385	0.915338	-3.67499	0.000237861	0.00154803	ABCA4
954.581	-1.71522	0.466929	-3.67342	0.000239328	0.00155632	OSBPL10
25.9844	-7.48895	2.03952	-3.67192	0.000240734	0.00156482	TSPEAR
26.3713	-2.79818	0.762298	-3.67072	0.000241868	0.00157155	CHPF
25.2492	-3.1227	0.850836	-3.67015	0.000242408	0.00157429	ENSSSCG00000033874
1289.08	1.30708	0.356147	3.67007	0.000242486	0.00157429	ENSSSCG00000053970
8.28398	2.5844	0.704765	3.66704	0.000245373	0.00159045	ENSSSCG00000007899
162.327	-3.62253	0.987903	-3.66689	0.000245518	0.00159074	ADAMTS1
1283.07	2.91567	0.795271	3.66626	0.000246122	0.00159401	LMO2
730.861	-3.5143	0.958845	-3.66514	0.000247207	0.00160039	FAM167A
325.892	1.75209	0.478187	3.66402	0.000248286	0.00160478	PRELID2
4700.94	2.75586	0.752169	3.66388	0.00024842	0.00160499	SLC6A6
3537.38	1.59193	0.434583	3.66312	0.000249158	0.00160846	FOXO3
5346.65	1.56994	0.428577	3.66315	0.000249137	0.00160846	SUN2
119.523	-1.3887	0.379191	-3.66228	0.000249983	0.00161183	ENSSSCG00000053596
399.433	-3.56459	0.973324	-3.66228	0.00024998	0.00161183	HAVCR2
53.8052	1.29237	0.352987	3.66124	0.000250993	0.00161769	ENSSSCG00000053704
12.0278	1.67157	0.456725	3.65991	0.000252303	0.00162548	ENSSSCG00000041158
60.7467	-1.62642	0.44442	-3.65965	0.000252555	0.00162612	ENSSSCG00000056914
15.189	2.1099	0.576537	3.6596	0.000252606	0.00162612	ENSSSCG00000060548
44.9727	-1.9742	0.539555	-3.65895	0.000253254	0.00162963	ENSSSCG00000041502
434.505	5.44756	1.48902	3.65848	0.000253718	0.00163196	WNT5B
143.976	2.12914	0.582021	3.65819	0.000254007	0.00163316	ENSSSCG00000037565
3593.48	1.29473	0.353953	3.65792	0.000254267	0.00163418	SCPEP1
97.9318	-3.98001	1.0881	-3.65775	0.000254442	0.00163465	KRT25
604.877	-1.42934	0.391084	-3.65482	0.00025736	0.0016514	ENSSSCG00000028159
14.265	-4.739	1.29699	-3.65385	0.00025834	0.00165702	ENSSSCG00000051965
285.762	-5.21023	1.42607	-3.65355	0.000258638	0.00165761	GABBR2
623.697	1.47929	0.404886	3.65359	0.0002586	0.00165761	RNF166
2212.68	2.30887	0.631976	3.65342	0.000258771	0.0016578	GIMAP8
283.901	1.90701	0.522225	3.6517	0.000260506	0.00166824	CD82
964.031	-1.20748	0.330755	-3.65067	0.000261553	0.00167428	GMPPB
24.7545	-3.56939	0.978354	-3.64836	0.00026392	0.00168482	ENSSSCG00000041010
184.305	-2.81185	0.770786	-3.64803	0.000264256	0.0016855	ENSSSCG00000038009
19.9653	-2.28781	0.627278	-3.6472	0.000265115	0.0016903	SAMD11
1282.8	-2.46032	0.674741	-3.64631	0.000266033	0.00169481	ASB1
871.714	1.50895	0.414003	3.64478	0.000267616	0.00170354	SLC35G1
217.307	-2.20132	0.604109	-3.64392	0.000268515	0.00170858	FXN
16.0326	-3.58246	0.983244	-3.64351	0.000268947	0.00171065	ENSSSCG00000010084
6.22047	-5.44636	1.49518	-3.64261	0.000269886	0.00171593	ENSSSCG00000056010
24.2629	3.45183	0.948598	3.63887	0.000273833	0.00173827	SMIM9
95.4547	-1.77081	0.486702	-3.63839	0.000274347	0.00174083	IQCB1
354.016	-4.23433	1.16387	-3.63814	0.000274612	0.00174124	GPSM2
16.3145	-2.02241	0.555973	-3.6376	0.000275189	0.0017441	LMTK3
16.0431	-2.096	0.576729	-3.63429	0.00027875	0.00176108	ENSSSCG00000060969
516.671	1.15882	0.318894	3.63387	0.000279207	0.00176327	ENSSSCG00000008677
58.8583	-4.39941	1.21071	-3.63375	0.000279332	0.00176336	KIF14
886.815	4.67056	1.28538	3.63361	0.000279484	0.00176363	OSM
3365.89	1.23578	0.340268	3.63179	0.000281463	0.00177542	KMO
90.1122	1.9696	0.542451	3.63092	0.000282409	0.00178068	ENSSSCG00000038991
7001.02	1.20362	0.331519	3.63061	0.000282753	0.00178215	TKT
20.6284	-5.25794	1.44948	-3.62748	0.000286201	0.00180175	ENSSSCG00000049519
11.5512	-2.63824	0.727592	-3.62598	0.000287868	0.00181153	ENSSSCG00000061305
3366.91	-1.2192	0.336258	-3.62579	0.000288085	0.00181218	PDIA6
1199.82	4.38997	1.2109	3.62539	0.000288525	0.00181423	LGALS3
12.1751	3.62858	1.00185	3.62189	0.000292461	0.0018361	ENSSSCG00000048333
8942.1	1.0718	0.295977	3.62123	0.000293204	0.00184004	B2M
3898.75	1.7551	0.484759	3.62057	0.000293956	0.00184259	GMFG
449.298	1.10433	0.305201	3.61835	0.000296482	0.00185696	C18orf32
131.778	4.41854	1.22176	3.61654	0.000298568	0.00186856	CCL8
21.8283	-4.05879	1.12281	-3.61485	0.000300519	0.00188004	IQCA1L
69.7085	-5.96585	1.65052	-3.61454	0.000300887	0.0018816	ENSSSCG00000055617
661.135	1.61958	0.44812	3.61416	0.000301323	0.00188359	PTGR1
10.5959	-3.33571	0.923098	-3.6136	0.000301969	0.00188689	ENSSSCG00000061927
241.184	1.72642	0.477854	3.61286	0.000302834	0.00189128	APH1B
1058.32	-1.24379	0.344274	-3.6128	0.000302907	0.00189128	RTL6
3149.31	1.09431	0.302915	3.61261	0.000303132	0.00189194	OTULINL
16.9301	-6.86405	1.90265	-3.60762	0.000309017	0.00192716	ENSSSCG00000059779
35.3141	-1.2832	0.355725	-3.60729	0.000309412	0.00192888	ENSSSCG00000045287
11.8228	4.6966	1.30221	3.60664	0.000310192	0.00193298	ENSSSCG00000051733
645.201	1.11003	0.307826	3.60604	0.000310899	0.00193645	RASA1
24.2112	-1.57856	0.437781	-3.60582	0.000311163	0.00193677	ENSSSCG00000053685
85.5997	2.11169	0.585794	3.60483	0.000312355	0.00194223	IL27
669.12	-2.05729	0.570719	-3.60472	0.000312484	0.00194223	DECR2
44.9686	-1.84277	0.511302	-3.60407	0.000313271	0.00194611	CASZ1
6.80158	-5.55164	1.54079	-3.60311	0.000314427	0.00195253	ENSSSCG00000043934
19.9068	-3.62733	1.00677	-3.60293	0.000314649	0.00195314	GRAMD1C
1279.49	2.1699	0.602291	3.60275	0.000314871	0.00195377	ENSSSCG00000059998
581.831	2.19866	0.61037	3.60218	0.000315565	0.00195655	HS1BP3
16.7056	-1.91835	0.532753	-3.60082	0.00031721	0.00196523	CELSR1
4063.63	1.73051	0.480755	3.59955	0.000318763	0.00197408	ICAM1
30.1832	1.08732	0.302124	3.59891	0.000319556	0.00197823	GLI1
134.824	-1.85903	0.516606	-3.59854	0.000320009	0.00198026	ACVR2B
40.9251	-1.8967	0.527126	-3.59818	0.000320446	0.0019822	ENSSSCG00000048201
17.9807	1.69158	0.470269	3.59704	0.000321861	0.00198864	ENSSSCG00000032082
59.0915	-1.43395	0.398644	-3.59707	0.000321822	0.00198864	UPF3A
6213.37	1.11972	0.311341	3.59643	0.000322609	0.00199249	ANXA5
50.8924	-4.70597	1.3086	-3.59619	0.000322912	0.0019936	TERT
8.12716	-5.82515	1.62119	-3.59313	0.000326725	0.00201636	ENSSSCG00000054608
48.9368	-2.03417	0.5662	-3.59268	0.000327297	0.00201884	ZKSCAN7
17.4227	2.22036	0.618051	3.59251	0.000327505	0.00201884	SELP
526.181	-2.11763	0.589512	-3.59217	0.000327934	0.0020207	STMN1
3003.99	1.16545	0.324814	3.58805	0.000333165	0.00205056	WDR11
219.294	-1.21747	0.339391	-3.58721	0.000334236	0.00205557	TBCEL
678.392	2.22873	0.621385	3.58672	0.000334862	0.00205863	FAH
19.5016	-2.58139	0.719782	-3.58634	0.000335346	0.00206081	CCR10
5781.16	1.55376	0.433289	3.58596	0.000335839	0.00206305	PLEK
29.4259	-5.92127	1.65275	-3.58268	0.000340083	0.00208751	ENSSSCG00000058869
57.8348	-4.76424	1.32998	-3.5822	0.000340714	0.00208978	ENSSSCG00000048111
35.1511	2.46321	0.68762	3.58222	0.000340684	0.00208978	PHEX
5.45984	5.03512	1.40668	3.57942	0.000344357	0.0021097	CYP11A1
263.25	-1.8447	0.515472	-3.57866	0.000345365	0.00211506	GVQW3
969.335	-1.51312	0.422941	-3.57762	0.000346737	0.00212265	HGH1
261.89	-1.63685	0.457723	-3.57607	0.000348805	0.00213368	ENSSSCG00000035795
51.2798	-4.91028	1.37323	-3.57573	0.000349253	0.0021356	EFCAB12
7444.26	-1.0818	0.302561	-3.57548	0.00034958	0.00213678	SRC
14.3043	-6.61936	1.85143	-3.57527	0.000349867	0.00213701	ENSSSCG00000048579
1607.64	-1.05769	0.295836	-3.57526	0.000349885	0.00213701	CMPK1
69.4457	1.01491	0.283902	3.57487	0.0003504	0.00213934	ENSSSCG00000052364
212.557	-1.00028	0.279837	-3.57452	0.000350874	0.00214142	TTC21B
97.1411	-1.48442	0.415408	-3.57341	0.000352369	0.00214972	CDKL5
168.49	-2.61805	0.732683	-3.57324	0.000352591	0.00215026	CCDC149
23.285	5.11925	1.43299	3.57243	0.000353679	0.00215606	VNN1
255.62	4.04912	1.13352	3.57217	0.000354042	0.00215663	ENSSSCG00000060818
783.834	3.90948	1.09441	3.57222	0.000353972	0.00215663	ENSSSCG00000012257
8.10377	-5.8178	1.62881	-3.57181	0.000354525	0.00215806	ENSSSCG00000054566
840.033	4.59527	1.28677	3.57117	0.000355393	0.00216239	CXCL2
7.59989	-4.76235	1.33377	-3.57059	0.00035618	0.00216553	ENSSSCG00000060577
777.253	1.32123	0.370029	3.57062	0.000356143	0.00216553	CASP3
477.567	-6.65862	1.86498	-3.57035	0.000356503	0.00216667	S100Z
18.0388	-2.86322	0.802052	-3.56987	0.000357152	0.00216979	ENSSSCG00000043391
43.0763	2.84983	0.799105	3.56627	0.000362093	0.00219897	CACNG6
34.5012	-7.89721	2.21557	-3.56442	0.000364664	0.0022129	ENSSSCG00000059022
111.805	3.53917	0.993182	3.56347	0.000365984	0.00221869	CACNA1E
4452.67	1.37204	0.385032	3.56343	0.000366034	0.00221869	ALDH1L2
549.513	-2.21784	0.622609	-3.56216	0.00036781	0.00222776	ACSF3
10.9883	-3.32225	0.932741	-3.56182	0.000368297	0.00222868	ENSSSCG00000051586
172.354	3.91839	1.10009	3.56188	0.000368212	0.00222868	ST8SIA1
5.92885	1.85527	0.520886	3.56176	0.00036838	0.00222868	ENSSSCG00000053835
300.576	-1.53151	0.430269	-3.55943	0.000371663	0.00224515	ENSSSCG00000061097
82.3189	2.95461	0.830035	3.55962	0.000371398	0.00224515	ENSSSCG00000053490
440.915	-1.52612	0.428848	-3.55864	0.000372776	0.00225102	PALB2
361.544	-5.31222	1.49282	-3.55851	0.000372964	0.0022513	GCSAM
545.783	2.27083	0.638298	3.55764	0.000374204	0.00225709	SVIL
200.266	-2.61491	0.735056	-3.55743	0.000374506	0.00225806	WHRN
3007.63	-1.41617	0.39814	-3.55698	0.000375145	0.00226106	IPO4
29.098	-1.92609	0.541672	-3.55581	0.000376811	0.00227024	BBS12
1620.28	1.50883	0.424356	3.55557	0.00037716	0.00227063	STXBP5
351.639	1.15531	0.324928	3.55559	0.00037713	0.00227063	BTBD8
22.058	-2.2261	0.626126	-3.55535	0.000377476	0.00227168	ENSSSCG00000051232
188.33	-1.06877	0.300662	-3.55471	0.000378397	0.00227551	PRKCZ
44.0759	-1.78141	0.501261	-3.55386	0.000379628	0.00228205	FHIT
14.2137	-6.61084	1.86049	-3.55327	0.000380474	0.00228628	IQSEC3
1756.89	1.13561	0.319698	3.55212	0.000382136	0.0022954	CTSA
233.852	-1.07543	0.302782	-3.55182	0.000382578	0.00229719	DAAM1
752.759	-1.08313	0.305043	-3.55074	0.000384147	0.00230488	ALG9
15.2117	-6.70969	1.89018	-3.54977	0.000385573	0.00231257	ECHDC2
45.3446	-2.72406	0.767488	-3.54932	0.000386222	0.00231559	PDE6H
11.3716	-5.33538	1.50333	-3.54904	0.000386638	0.00231722	CTBS
12.1257	-6.38279	1.79863	-3.54871	0.000387128	0.00231929	ENSSSCG00000057306
74.6115	-2.64223	0.744593	-3.54855	0.000387354	0.00231977	ZGRF1
812.378	-2.90377	0.818403	-3.5481	0.000388023	0.00232291	ENSSSCG00000009348
3321.41	-1.47574	0.416076	-3.54681	0.000389925	0.00233252	ENSSSCG00000055956
347.926	-1.54397	0.435344	-3.54656	0.000390301	0.00233305	CRELD2
71.8841	3.84182	1.0833	3.5464	0.000390531	0.00233355	PLCB1
2.89438	5.39513	1.52193	3.54492	0.000392739	0.00234587	ENSSSCG00000058498
402.526	-1.27039	0.358469	-3.54394	0.000394194	0.00235368	NOA1
37.3859	-1.75111	0.494306	-3.54257	0.000396249	0.0023633	SNORD24
590.484	1.47039	0.415061	3.54259	0.000396223	0.0023633	ENSSSCG00000016451
255.963	-1.83923	0.51937	-3.54127	0.000398207	0.00237208	MTFP1
1720.89	2.37939	0.671967	3.54093	0.000398715	0.00237274	SAMD9
3005.34	-2.37719	0.671347	-3.54093	0.000398722	0.00237274	CMAH
70.6754	3.87967	1.0957	3.54081	0.000398901	0.00237292	BNIP5
7.70025	3.00464	0.848706	3.54025	0.000399741	0.00237703	SLC36A2
49.3819	-2.47972	0.700475	-3.54005	0.000400049	0.00237798	IGSF1
7246.78	1.47573	0.416948	3.53935	0.000401107	0.00238249	VASP
881.992	5.24601	1.48237	3.53894	0.000401743	0.0023845	ENSSSCG00000060276
4.35035	3.64786	1.03085	3.53869	0.000402115	0.00238582	ENSSSCG00000013785
47.2564	-1.3328	0.376668	-3.53841	0.000402552	0.00238753	ENSSSCG00000043807
82.9023	2.14882	0.607339	3.53809	0.000403034	0.0023895	IFT81
19.4059	-3.1157	0.880921	-3.53686	0.000404907	0.00239972	ENSSSCG00000059218
19342.9	1.51155	0.427586	3.53507	0.000407673	0.0024145	LRRK2
36.7422	-7.98782	2.25961	-3.53505	0.000407704	0.0024145	MAP1LC3C
1559.73	-2.85292	0.807093	-3.53481	0.000408068	0.00241576	GPR34
258.566	2.27711	0.644329	3.53408	0.000409202	0.00242004	BCL2L11
32.4815	1.54232	0.436398	3.5342	0.000409018	0.00242004	ENSSSCG00000036356
7.44823	-3.23723	0.91609	-3.53375	0.000409714	0.00242192	RAB34
101.066	-3.37334	0.956479	-3.52683	0.000420566	0.00248239	CREB3L1
67.1527	-2.97135	0.842921	-3.52506	0.000423383	0.0024981	ZFHX2
298.497	4.24269	1.20373	3.52463	0.000424075	0.00250126	KLHL3
175.019	-2.70701	0.768221	-3.52375	0.000425493	0.0025087	SORCS2
5529.41	-6.7389	1.91256	-3.52349	0.0004259	0.00251017	LTBP1
161.786	2.40781	0.683383	3.52337	0.000426099	0.00251042	WWC2
14.9741	-2.20582	0.626111	-3.52305	0.000426607	0.00251248	ENSSSCG00000052724
6825.66	-6.49861	1.84516	-3.52198	0.000428331	0.00252104	ENSSSCG00000028944
412.256	-2.79599	0.793965	-3.52155	0.000429028	0.00252395	ITGAV
814.221	3.21038	0.911674	3.52141	0.000429264	0.00252442	HERC5
527.321	1.60937	0.457054	3.52119	0.000429614	0.00252554	REC8
165.634	-1.08371	0.307819	-3.52062	0.000430543	0.00253007	ADAT2
5928.8	2.60722	0.740687	3.52001	0.000431536	0.00253442	LCP2
53.6776	-4.20765	1.19537	-3.51997	0.000431599	0.00253442	ENSSSCG00000062446
2402.63	-3.74418	1.06375	-3.51977	0.000431913	0.00253533	ENSSSCG00000036224
567.592	1.99503	0.5669	3.51919	0.000432871	0.00254002	DHRS7
44.6791	-2.22381	0.632166	-3.51776	0.000435204	0.00255186	ZNF713
45.9163	-3.75879	1.06852	-3.51776	0.000435208	0.00255186	ENSSSCG00000046060
184.769	-1.8607	0.528974	-3.51757	0.000435525	0.00255195	TMEM231
14.4752	2.06641	0.587654	3.51637	0.000437498	0.00256247	ENSSSCG00000046327
4.76935	-5.05889	1.43896	-3.51567	0.000438652	0.00256452	ZNF404
13.4294	-6.54118	1.86067	-3.5155	0.00043893	0.00256522	ENSSSCG00000048810
16.6729	-5.87523	1.67145	-3.51506	0.000439663	0.00256856	ENSSSCG00000056054
895.37	-1.50524	0.428255	-3.51482	0.000440056	0.00256992	SRM
5.72314	3.40747	0.969562	3.51444	0.000440679	0.00257262	RGS8
35.2175	-7.92698	2.25609	-3.51359	0.000442095	0.00257993	ENSSSCG00000044246
109.495	-3.2484	0.925047	-3.5116	0.000445418	0.00259648	CLRN3
368.914	-2.0778	0.591693	-3.51162	0.000445377	0.00259648	SERPINF2
387.982	5.32326	1.51625	3.5108	0.000446764	0.00260338	CXCL8
12.3834	2.68984	0.766337	3.51	0.00044811	0.00261028	CACNA1C
186.093	-1.46245	0.416804	-3.50873	0.000450255	0.00262181	ENSSSCG00000032969
13.7608	-2.14533	0.611601	-3.50772	0.000451962	0.00262983	ENSSSCG00000045154
27.8065	5.23167	1.49245	3.50543	0.000455871	0.00265162	CCDC33
760.847	4.82851	1.37783	3.50443	0.000457594	0.00265873	NLRP12
311.691	-4.46352	1.27367	-3.50446	0.000457538	0.00265873	PRSS57
19.2774	-2.14384	0.611719	-3.50461	0.00045727	0.00265873	FGB
405.189	-2.93174	0.836687	-3.50399	0.000458339	0.0026621	ENAH
75.6528	-5.77774	1.64896	-3.50387	0.000458545	0.00266233	DOK6
169.111	-1.20659	0.344421	-3.50323	0.000459646	0.00266775	B4GAT1
9.97039	-2.66971	0.762135	-3.50293	0.000460164	0.00266978	ENSSSCG00000052330
98.1973	-1.77832	0.507711	-3.50262	0.000460707	0.00267197	OGN
20.9401	1.21389	0.346889	3.49936	0.000466371	0.00270188	SFN
37.7037	-2.08937	0.597757	-3.49536	0.000473423	0.00274074	KIF4A
7.98158	-3.90692	1.11782	-3.49513	0.000473826	0.00274141	ENSSSCG00000055842
113.309	-2.47236	0.707398	-3.495	0.000474059	0.00274145	ATL1
579.437	-1.13039	0.323494	-3.49431	0.000475293	0.0027466	ANKRD42
436.276	-3.01278	0.862361	-3.49364	0.000476481	0.00275147	FAR2
722.095	-1.65113	0.472682	-3.49311	0.000477428	0.00275495	ENSSSCG00000045084
21.5978	1.73347	0.496253	3.49312	0.000477418	0.00275495	ENSSSCG00000051801
64.5722	-2.19547	0.628551	-3.49291	0.000477795	0.00275576	ENSSSCG00000056580
461.662	-4.00725	1.14732	-3.49269	0.000478184	0.00275633	PLA2R1
30.528	-4.26995	1.22282	-3.49189	0.000479619	0.0027636	DEPDC1
447.621	-3.47433	0.99511	-3.4914	0.000480488	0.00276562	ENSSSCG00000001458
13.7933	1.87643	0.537897	3.48845	0.000485835	0.00279338	ENSSSCG00000034799
14.1263	2.53991	0.728113	3.48835	0.000486013	0.00279339	ENSSSCG00000051130
7.32506	-5.67398	1.62705	-3.48727	0.000487978	0.00280368	ENSSSCG00000061545
9.55793	5.695	1.63319	3.48703	0.000488413	0.00280472	ITGB8
592.604	-1.60472	0.460471	-3.48496	0.000492213	0.00282395	ZNF197
42.2216	-1.49187	0.428232	-3.48379	0.000494369	0.00283512	ENSSSCG00000050888
8.01532	-2.94263	0.844683	-3.48371	0.000494514	0.00283512	ENSSSCG00000057968
77.2263	-1.07203	0.30775	-3.48345	0.000494989	0.00283682	EMC9
2362.84	-6.48769	1.86249	-3.48334	0.000495208	0.00283706	VPREB1
16.7564	2.05724	0.590655	3.48298	0.000495874	0.00283986	DNAI3
6.24909	-5.43407	1.56034	-3.48263	0.000496522	0.00284255	ENSSSCG00000062558
316.777	3.44105	0.988256	3.48194	0.000497797	0.00284781	TBC1D2
1434.49	-1.23371	0.354316	-3.48196	0.000497765	0.00284781	PCCB
277.786	-1.88335	0.541107	-3.48054	0.000500397	0.00286064	TFAP4
16.9661	-1.69616	0.487371	-3.48023	0.000500984	0.00286297	ENSSSCG00000056611
1203.35	2.79422	0.803132	3.47915	0.000503011	0.00287341	SLC7A7
48.6968	-4.38369	1.26002	-3.47906	0.00050317	0.00287341	C20orf96
9.84539	2.76184	0.794032	3.47825	0.000504695	0.00288109	ENSSSCG00000053789
33.3389	-3.834	1.10244	-3.47773	0.000505671	0.00288357	CCDC178
2060.67	3.28503	0.944574	3.47779	0.000505569	0.00288357	TBXAS1
9.54496	2.19256	0.630636	3.47674	0.000507558	0.00289123	DYNLT4
924.483	-5.52994	1.59083	-3.47614	0.000508687	0.00289663	CTTNBP2
34.8578	-7.91204	2.27758	-3.47388	0.000512996	0.00291805	ARPP21
96.2491	-6.42911	1.85078	-3.47374	0.000513263	0.00291853	ENSSSCG00000054634
221.782	2.00388	0.576937	3.47331	0.000514081	0.00291903	BST2
978.009	-1.12848	0.324894	-3.47339	0.000513922	0.00291903	SELENOH
12210.2	1.64904	0.474743	3.47355	0.000513624	0.00291903	ENSSSCG00000029752
3249.48	-1.0317	0.29702	-3.47349	0.000513742	0.00291903	ATXN7L3B
3090.13	-1.52703	0.439685	-3.473	0.000514676	0.00292137	ITGB5
1562.07	-1.27518	0.367297	-3.4718	0.000516984	0.0029327	LMTK2
193.543	-1.21854	0.351047	-3.47116	0.00051821	0.0029383	ENSSSCG00000062884
424.427	-2.99212	0.862229	-3.47022	0.000520041	0.00294659	BLK
391.728	-1.30282	0.375699	-3.46771	0.000524921	0.00297213	SNRPF
2.73505	3.73131	1.07633	3.46671	0.000526877	0.00298175	ssc-mir-9841
64.2045	-2.34089	0.675329	-3.4663	0.000527684	0.0029845	ENSSSCG00000059208
49.7202	-1.21559	0.350743	-3.46575	0.000528758	0.00298857	ENSSSCG00000056014
11.5284	2.55343	0.736925	3.46498	0.000530278	0.0029961	ENSSSCG00000062149
115.821	-2.43935	0.704209	-3.46395	0.000532298	0.00300432	LURAP1
560.919	3.2627	0.94189	3.46399	0.000532231	0.00300432	OSCAR
396.57	-1.40352	0.405172	-3.464	0.000532208	0.00300432	PLPP1
1414.89	-2.13153	0.615391	-3.4637	0.000532808	0.00300614	MAP3K6
429.48	-6.40351	1.84884	-3.46353	0.00053314	0.00300695	TDRD1
203.117	-2.56088	0.739721	-3.46196	0.000536256	0.00302133	CALHM6
32.633	-2.78744	0.805141	-3.46204	0.000536089	0.00302133	BUB1B
24.0671	3.3095	0.955921	3.46211	0.000535961	0.00302133	ENSSSCG00000049491
16.0413	-6.79451	1.96369	-3.46007	0.000540033	0.00303833	ENSSSCG00000056672
147.983	-1.9402	0.560772	-3.45988	0.00054042	0.00303836	ENSSSCG00000043413
32.4696	-6.07134	1.75477	-3.45991	0.000540364	0.00303836	ENSSSCG00000053731
751.745	-3.17218	0.916951	-3.45949	0.000541209	0.00304173	TPM1
570.367	2.16288	0.625271	3.4591	0.000541978	0.00304391	OSBPL1A
4.65893	-5.03824	1.45649	-3.45917	0.000541834	0.00304391	ENSSSCG00000057216
11253.8	1.12208	0.324408	3.45887	0.000542455	0.00304552	RAB31
71.5715	-2.61216	0.75547	-3.45766	0.000544881	0.00305699	ENSSSCG00000047440
5518.34	-3.17503	0.918465	-3.45689	0.000546455	0.00306475	TCF4
16210.7	1.54945	0.448568	3.45422	0.000551877	0.00309408	EMILIN2
6.03741	-5.40263	1.56438	-3.45352	0.000553331	0.00310114	ENSSSCG00000044500
30716.1	1.08092	0.313096	3.45235	0.000555718	0.00311233	IQGAP1
5.95438	3.02793	0.877114	3.45215	0.000556134	0.00311357	ENSSSCG00000049721
480.527	-3.36316	0.97447	-3.45127	0.000557959	0.0031216	GPR68
23.868	3.207	0.929306	3.45096	0.000558592	0.00312405	CEBPE
4.88895	-5.1091	1.48061	-3.45068	0.000559182	0.00312626	ENSSSCG00000046564
47.0018	-1.93045	0.55954	-3.45006	0.000560459	0.0031323	ENSSSCG00000063140
20.5682	-1.66794	0.483494	-3.44977	0.000561064	0.00313459	TUBA8
43.395	-2.16017	0.62629	-3.44916	0.000562333	0.00313959	GEN1
19.6629	2.73214	0.792527	3.44738	0.000566062	0.00315699	RNF43
4486.85	-3.81995	1.10839	-3.44641	0.000568096	0.00316723	DSE
1749.2	-1.17565	0.341225	-3.44537	0.000570283	0.00317721	DR1
668.38	-2.03304	0.590374	-3.44365	0.000573919	0.00319635	GMDS
217.794	-1.81672	0.52764	-3.4431	0.00057509	0.00320175	MYBL2
9.37257	-6.02706	1.751	-3.44207	0.000577279	0.00320835	ENSSSCG00000054900
11.1384	-4.37625	1.27134	-3.44222	0.000576951	0.00320835	ENSSSCG00000042876
36.5153	-2.70644	0.78626	-3.44217	0.000577063	0.00320835	ENSSSCG00000040446
16.5092	-5.87116	1.7057	-3.44208	0.000577261	0.00320835	SLC9A3
92.6531	-2.12095	0.616235	-3.4418	0.000577861	0.00321047	CFAP20DC
18.2414	-3.08427	0.896351	-3.44092	0.000579745	0.00321982	CCNF
14.4394	-2.42729	0.705481	-3.44062	0.000580382	0.00322112	ENSSSCG00000042147
33.9123	-3.32047	0.965234	-3.44007	0.00058156	0.00322563	SLC22A23
7795.27	-1.38451	0.402466	-3.44005	0.000581598	0.00322563	ARHGAP27
17.1381	-4.98876	1.45081	-3.43861	0.00058471	0.00324176	KCTD16
40.7873	-1.95757	0.569566	-3.43695	0.000588301	0.00325941	TMEM38B
155.876	5.49653	1.59943	3.43655	0.000589173	0.00326311	ENSSSCG00000015405
804.202	1.2133	0.353081	3.43631	0.000589692	0.00326373	SNIP1
24.5101	-1.67782	0.488393	-3.4354	0.000591686	0.00327363	ENSSSCG00000041166
178.214	-1.10163	0.320725	-3.43481	0.000592977	0.0032785	ENSSSCG00000012152
1760.36	1.68478	0.490799	3.43273	0.000597536	0.00330256	HEXB
3887.43	1.13585	0.330944	3.43216	0.000598803	0.00330842	HIF1A
69.1961	-5.39986	1.57381	-3.43107	0.000601215	0.00331972	ENSSSCG00000044764
818.887	-1.48369	0.432432	-3.43104	0.000601263	0.00331972	FLVCR1
3458.21	1.65359	0.482047	3.43036	0.000602788	0.00332584	MBOAT7
325.634	5.41105	1.57767	3.42976	0.00060411	0.00333199	ENSSSCG00000037735
15.6984	2.33581	0.681193	3.429	0.000605813	0.00333813	ENSSSCG00000062451
2098.54	1.67815	0.489403	3.42898	0.00060585	0.00333813	RNASE6
20869.4	-2.27131	0.662821	-3.42674	0.000610881	0.00336121	IRF8
736.777	-2.28934	0.668311	-3.42556	0.000613527	0.00337461	GPR155
9.52775	-5.08174	1.48362	-3.42523	0.00061429	0.00337765	TMTC1
189.224	-1.2463	0.363883	-3.42499	0.00061482	0.00337823	VCPKMT
1050.45	1.48488	0.433604	3.4245	0.000615934	0.00338319	ARSB
614.393	1.35286	0.395153	3.42364	0.000617875	0.00339152	NCK1
85.6856	-2.1197	0.61916	-3.42351	0.000618182	0.00339204	CDK1
690.324	-1.00845	0.294843	-3.42029	0.000625553	0.0034275	SLC25A4
492.883	1.30486	0.381746	3.41814	0.000630517	0.00345025	ABCA3
3069.13	1.67841	0.491062	3.41791	0.000631046	0.00345197	ARL5B
3.58107	-4.64133	1.35807	-3.4176	0.000631758	0.00345468	ENSSSCG00000061355
28.7165	-1.36311	0.398912	-3.41706	0.000633019	0.00346039	ARHGEF33
507.461	-1.31821	0.385861	-3.41629	0.000634816	0.00346784	CNTROB
18.9175	-1.74813	0.511724	-3.41616	0.0006351	0.0034682	ENSSSCG00000052705
227.196	-3.9237	1.14885	-3.41533	0.000637045	0.00347764	ENSSSCG00000001131
104.58	-1.41933	0.415895	-3.41271	0.000643207	0.00351008	MTA3
138.134	2.49634	0.731599	3.41217	0.000644476	0.0035158	ENSSSCG00000031398
246.287	-3.0829	0.903568	-3.41192	0.000645066	0.00351782	TMCC2
204.029	4.50379	1.32027	3.41125	0.000646651	0.00352526	ENSSSCG00000055468
52.6699	-3.30468	0.969202	-3.40969	0.000650367	0.00354431	PAK6
6665.95	-4.55035	1.33466	-3.40936	0.000651148	0.00354736	QSOX1
55.7575	-1.53648	0.45071	-3.40901	0.000651987	0.00355072	ZNF35
147.358	1.11981	0.328602	3.40782	0.00065485	0.0035632	HSPA12B
103.704	2.90519	0.852572	3.40756	0.000655475	0.00356486	BLVRB
175.017	2.21786	0.651581	3.40381	0.000664527	0.00361163	BCL2L2
212.226	-1.98903	0.584428	-3.40338	0.00066558	0.00361489	ENSSSCG00000023596
26.9571	2.10257	0.617998	3.40223	0.000668394	0.00362831	TRAF3IP2
60.3734	-4.55626	1.33922	-3.40218	0.000668505	0.00362831	TJP3
14.0373	-2.62858	0.772685	-3.40188	0.000669247	0.00363111	USP13
567.685	1.42853	0.419976	3.40146	0.000670281	0.00363549	ARHGAP12
16.0631	-1.86259	0.547634	-3.40116	0.000671004	0.00363817	TSPAN10
78.1043	1.68032	0.494238	3.39983	0.000674287	0.00365349	TMEM88
24.3593	-2.62568	0.772419	-3.3993	0.000675583	0.00365927	ENSSSCG00000047981
344.299	-1.07397	0.31596	-3.39905	0.000676192	0.00366099	TONSL
49.6929	-2.68785	0.790927	-3.39836	0.000677919	0.0036682	POLE
7.88776	-4.79147	1.41022	-3.39768	0.000679606	0.00367608	ENSSSCG00000049665
42.1603	3.0106	0.886303	3.3968	0.00068178	0.00368535	ENSSSCG00000046199
20.0019	-2.11928	0.623944	-3.39659	0.000682301	0.00368692	ENSSSCG00000057682
22.9887	-7.31251	2.1531	-3.39626	0.000683122	0.00368886	CDH16
2200.1	-1.21557	0.357912	-3.39629	0.000683071	0.00368886	ENSSSCG00000049656
33.8953	3.47713	1.02402	3.39558	0.000684834	0.00369561	SNX33
60.6072	-2.26654	0.667734	-3.39437	0.000687869	0.00371073	ABI2
2393.32	1.45074	0.427568	3.39302	0.000691273	0.00372784	ENSSSCG00000051969
103.512	-1.6101	0.474693	-3.39188	0.000694159	0.00374214	KIFC2
8.47321	2.85258	0.841255	3.39086	0.000696746	0.00375482	MAB21L3
52.2454	-1.47138	0.434133	-3.38925	0.000700847	0.0037731	RTN2
9.34191	-3.0681	0.905416	-3.3886	0.000702493	0.00377942	IRF6
52.8221	-5.06224	1.49388	-3.38865	0.000702367	0.00377942	KCTD17
13.5868	-4.77717	1.4101	-3.38782	0.000704508	0.00378898	ENSSSCG00000056423
35.1151	-1.86817	0.551474	-3.38759	0.000705105	0.00379092	IFT56
1744.42	-1.03493	0.305587	-3.38668	0.000707449	0.00380224	VARS1
5.39618	2.51027	0.741334	3.38614	0.000708821	0.00380705	ENSSSCG00000062420
43.2792	-3.91928	1.1578	-3.38512	0.000711462	0.00381995	UMODL1
5.07489	-5.11651	1.51182	-3.38433	0.000713522	0.00382973	ANO5
48.6256	-2.16167	0.639171	-3.38199	0.000719625	0.00385805	C19orf81
8.4861	-2.71964	0.804167	-3.38194	0.000719764	0.00385805	ENSSSCG00000041171
9.83423	-6.09372	1.80256	-3.3806	0.000723275	0.00387297	ENSSSCG00000055999
524.801	-4.45243	1.31777	-3.37876	0.000728138	0.0038964	EXPH5
18.8911	1.48761	0.440297	3.37866	0.000728409	0.00389655	ENSSSCG00000044501
2957.87	1.36636	0.40461	3.37699	0.000732824	0.00391755	FOXN2
148.156	-2.98149	0.882906	-3.3769	0.000733074	0.00391757	ENSSSCG00000046945
1192.53	1.07652	0.318995	3.37471	0.000738924	0.00394752	PDK1
5.9154	-5.36925	1.59188	-3.3729	0.0007438	0.00396958	ENSSSCG00000060482
979.653	3.1563	0.935937	3.37234	0.000745327	0.00397641	ATP8B4
22.0164	1.26687	0.375714	3.37189	0.000746543	0.00398156	IL20RB
1894.66	4.59142	1.36202	3.37105	0.000748831	0.00399243	A2M
26.2292	-2.07085	0.61458	-3.36953	0.000752954	0.00401308	KLHL35
72.5458	-1.25524	0.37258	-3.36905	0.000754265	0.00401872	FUZ
12306.7	2.05498	0.610425	3.36647	0.000761361	0.00405113	TNFRSF1B
956.329	1.17489	0.349041	3.36604	0.000762552	0.00405612	COQ10B
19.445	-3.8702	1.15018	-3.36486	0.000765836	0.00407192	KCNC3
31.1755	-4.92763	1.46455	-3.36461	0.000766519	0.00407315	UROC1
33.5082	-1.74353	0.518281	-3.36407	0.000768034	0.00407985	NAT14
6.45184	-5.47714	1.62841	-3.36349	0.000769648	0.0040857	OASL
1631.53	4.35427	1.29462	3.36337	0.000769984	0.00408613	ENSSSCG00000039758
29.1391	3.66717	1.0904	3.36315	0.00077058	0.00408794	C4orf19
19.6662	1.93759	0.576191	3.36275	0.000771713	0.00409123	ENSSSCG00000060005
25.15	-3.19296	0.9503	-3.35995	0.000779553	0.00412566	ANKRD31
2911.43	-2.63183	0.78331	-3.35988	0.000779756	0.00412566	PPA1
49.6617	-2.22187	0.661315	-3.35977	0.00078007	0.00412596	ENSSSCG00000052603
1201.81	-1.16387	0.346471	-3.35922	0.000781625	0.00413281	AFMID
43.334	-2.45201	0.730242	-3.3578	0.000785654	0.00415274	E2F8
30.8374	2.68034	0.798362	3.35729	0.000787097	0.00415762	KREMEN1
55.4366	-1.16895	0.348417	-3.35502	0.000793591	0.00418915	CCER2
39.3052	-3.3064	0.985908	-3.35366	0.000797489	0.00420556	ELOVL4
20.4853	1.00319	0.299257	3.35226	0.000801553	0.0042256	ENSSSCG00000022640
19.7426	-1.82744	0.545205	-3.35184	0.00080277	0.00423062	ENSSSCG00000047648
17.0245	-2.38909	0.713115	-3.35022	0.000807468	0.00425398	MACROD1
67.1667	-1.73238	0.517112	-3.35012	0.000807778	0.00425421	ENSSSCG00000062927
31.279	-2.0089	0.599666	-3.35002	0.000808047	0.00425423	BRIP1
140.376	-1.04107	0.310797	-3.34966	0.000809102	0.00425837	SNORD6
97.239	2.4489	0.731474	3.3479	0.000814267	0.00428415	ENSSSCG00000056350
9.18968	-4.17681	1.24773	-3.34753	0.000815346	0.00428842	FBXO36
960.917	1.53441	0.458882	3.34379	0.000826421	0.00434238	SGSH
55.9652	4.26572	1.27589	3.34333	0.000827781	0.00434809	ZNF648
9.37794	-2.54802	0.76225	-3.34276	0.000829508	0.00435574	ENSSSCG00000058900
355.365	-1.65591	0.495497	-3.34193	0.000831992	0.00436734	AKTIP
957.307	1.79404	0.536848	3.3418	0.00083237	0.00436747	AKR7A2
1199.42	1.17235	0.350822	3.34174	0.000832563	0.00436747	GALM
5.09062	-5.16343	1.5454	-3.34116	0.000834303	0.00437516	ENSSSCG00000028203
159.799	-1.01276	0.303125	-3.34106	0.000834607	0.00437532	MRPL57
15.8095	4.01024	1.20038	3.3408	0.000835366	0.00437786	ENSSSCG00000060606
144.226	1.07349	0.321391	3.34013	0.000837383	0.004387	ENSSSCG00000038144
6.48836	3.08647	0.924123	3.33989	0.000838103	0.00438933	ENSSSCG00000055809
6.05247	-5.40833	1.6196	-3.3393	0.000839902	0.00439731	ENSSSCG00000051530
148.703	-1.27936	0.383187	-3.33873	0.000841631	0.00440492	DHDH
23.5103	-1.78585	0.534965	-3.33825	0.000843071	0.00440957	ENSSSCG00000047818
18.8596	-2.07103	0.620514	-3.33761	0.000845025	0.00441835	FAM228B
12.9108	3.75766	1.12591	3.33744	0.000845536	0.00441957	TNC
20.7119	-3.76005	1.12678	-3.33698	0.000846932	0.00442397	GARIN3
111.263	1.16519	0.349283	3.33595	0.000850084	0.00443873	REEP2
2801.62	-2.57594	0.772202	-3.33584	0.000850421	0.00443873	TLR3
175.315	-3.06649	0.919794	-3.33389	0.000856412	0.00446619	DDIAS
209.495	-5.69745	1.709	-3.33379	0.000856727	0.00446638	MCF2L2
30.8901	1.14024	0.342088	3.33317	0.000858631	0.00447485	F3
28.555	-7.62409	2.28785	-3.33243	0.000860909	0.00448526	HEYL
40.5709	-1.00117	0.300501	-3.33166	0.000863303	0.00449627	B3GNT8
906.212	-1.72472	0.517825	-3.33071	0.000866258	0.00450912	XXYLT1
12.4985	2.71102	0.813952	3.33068	0.000866336	0.00450912	MAP7D2
3595.48	3.15331	0.94697	3.3299	0.000868781	0.00451865	ENSSSCG00000015664
224.687	-1.32362	0.397506	-3.32982	0.000869015	0.00451865	ENSSSCG00000002379
139.052	-3.36975	1.01212	-3.32938	0.000870394	0.00452288	MPDZ
117.76	-1.42928	0.429317	-3.3292	0.000870967	0.00452439	ENSSSCG00000048697
1221.19	1.13111	0.339783	3.32893	0.000871794	0.00452721	RNASEK
6.09212	-5.38228	1.61834	-3.3258	0.000881648	0.00457689	ENSSSCG00000056165
2575.66	3.16683	0.95224	3.32567	0.000882067	0.00457759	HERC6
2538.8	-6.96906	2.09664	-3.32392	0.000887632	0.00460497	ENSSSCG00000010077
212.73	-1.27963	0.385109	-3.32277	0.00089129	0.00462244	ENSSSCG00000032549
21.2714	2.66549	0.802481	3.32156	0.000895146	0.00463793	NUAK1
67.2598	-3.16253	0.952292	-3.32097	0.000897058	0.00464482	ENSSSCG00000009125
133.24	-1.282	0.38611	-3.32031	0.000899188	0.00465434	ENSSSCG00000029600
1275.13	3.96213	1.19372	3.31913	0.00090299	0.00466949	MGAM
40.3756	-4.23085	1.27473	-3.31901	0.000903376	0.00466997	SLITRK5
207.114	1.97773	0.596011	3.31828	0.000905721	0.00468058	DNAJB13
86.6138	4.21758	1.27151	3.317	0.000909901	0.00470067	ENSSSCG00000046947
46.1302	-6.4014	1.93018	-3.31648	0.000911576	0.00470627	GLI3
832.164	-3.80983	1.1489	-3.31608	0.000912902	0.0047116	KLF12
793.868	-1.40423	0.423607	-3.31494	0.000916639	0.00472783	WRN
1040.25	-1.47489	0.444973	-3.31455	0.000917906	0.00473284	ENSSSCG00000062719
29.604	-1.51347	0.456751	-3.31355	0.000921192	0.00474825	ENSSSCG00000048742
21.0966	-5.28374	1.59483	-3.31304	0.000922891	0.00475544	SMIM33
97.3299	2.72527	0.822611	3.31295	0.000923181	0.00475544	VPS37B
957.061	-1.24549	0.376118	-3.31143	0.000928221	0.00477986	ERG28
1114.43	-7.29194	2.20218	-3.31124	0.000928841	0.00478151	ENSSSCG00000061277
61.1167	-2.23733	0.676211	-3.30863	0.000937541	0.00482319	ZFP92
1250.35	-1.50519	0.455052	-3.30774	0.000940522	0.00483542	ENSSSCG00000032141
1526.23	1.54949	0.468602	3.30662	0.000944288	0.00485166	BTG2
6.61899	-3.67065	1.11006	-3.3067	0.000944015	0.00485166	ENSSSCG00000009374
325.147	-1.79275	0.542281	-3.30594	0.000946579	0.00486186	ENSSSCG00000051564
17.6452	-1.46983	0.44466	-3.30552	0.000948015	0.00486767	ENSSSCG00000061945
9.79802	2.83876	0.858893	3.30513	0.000949312	0.00487277	GASK1B
988.009	1.18187	0.357595	3.30504	0.000949626	0.00487282	HEBP1
514.543	1.5858	0.479968	3.30396	0.000953295	0.0048887	GABARAPL1
169.295	-1.68302	0.509396	-3.30395	0.000953334	0.0048887	TP53BP2
877.067	1.07628	0.325798	3.30352	0.000954785	0.004893	GMNN
80.816	-1.89146	0.572741	-3.30247	0.000958357	0.00490974	ENSSSCG00000021374
507.369	-3.91979	1.18742	-3.30108	0.000963119	0.00493255	MDK
148.187	-4.52828	1.37243	-3.29946	0.000968716	0.00495834	PLEKHA6
460.457	-1.24411	0.377089	-3.29926	0.000969412	0.00496001	ZKSCAN8
8.90512	-4.14486	1.2568	-3.29793	0.000973991	0.00498185	ZNF660
8.40529	-3.35466	1.01747	-3.29708	0.000976969	0.004991	ENSSSCG00000046363
905.062	3.88579	1.17886	3.29622	0.00097994	0.00500427	NFE2
3853.43	1.51948	0.461029	3.29584	0.000981274	0.00500788	TRAF7
1446.35	-3.69591	1.12138	-3.29585	0.000981255	0.00500788	RUBCNL
9.18279	-3.1423	0.953471	-3.29565	0.000981956	0.00500976	ENSSSCG00000005475
8.52313	-3.43666	1.04306	-3.29477	0.000985006	0.00502051	ENSSSCG00000043569
77.8471	4.2555	1.29157	3.29483	0.000984805	0.00502051	ENSSSCG00000055620
433.945	-3.97959	1.20784	-3.2948	0.000984904	0.00502051	SLAMF6
151.827	-1.26417	0.383709	-3.2946	0.000985613	0.00502201	CCDC167
8963.82	-2.03891	0.619024	-3.29375	0.000988595	0.00503399	CYFIP2
11.0152	-3.04516	0.924736	-3.29301	0.000991221	0.00504415	ENSSSCG00000050559
2574.19	1.19699	0.363585	3.29218	0.000994139	0.00505739	ARHGAP15
44.6896	4.0531	1.23157	3.29101	0.000998292	0.00507528	ENSSSCG00000061149
20503.9	1.72128	0.523126	3.29037	0.00100057	0.00508527	GIMAP4
50.1759	-1.13568	0.345185	-3.29006	0.00100166	0.00508864	ENSSSCG00000041052
4.54592	-4.9956	1.51842	-3.29	0.00100187	0.00508864	PIRT
83.7454	-2.32596	0.707158	-3.28917	0.00100483	0.00510039	ENSSSCG00000046579
86.97	-5.49036	1.66982	-3.28799	0.00100906	0.00512025	ENSSSCG00000045352
8.84753	2.72405	0.828605	3.28751	0.00101077	0.0051273	DGKI
757.519	3.13112	0.952809	3.28619	0.00101551	0.00514807	IFIT5
13.1176	-2.46854	0.751804	-3.2835	0.00102528	0.00519267	ENSSSCG00000056385
38.4194	-2.18502	0.66593	-3.28116	0.00103381	0.00523089	ENSSSCG00000062155
3.68712	-4.69954	1.43237	-3.28094	0.00103462	0.00523333	ENSSSCG00000058039
11422.2	2.50665	0.764325	3.27956	0.00103968	0.00525661	PHACTR1
2093.13	-1.38787	0.423195	-3.27951	0.00103988	0.00525661	ACACA
62.1367	-1.44552	0.440788	-3.27939	0.0010403	0.00525709	RECQL4
9.47385	-6.03453	1.84121	-3.27749	0.00104736	0.00529108	BMERB1
766.267	-1.88814	0.576145	-3.2772	0.00104843	0.00529482	INTS2
13.7557	-2.32007	0.708453	-3.27484	0.0010572	0.00533743	SNORA57
1354.88	-1.26822	0.387284	-3.27465	0.00105793	0.00533942	LPXN
984.79	-1.10682	0.338015	-3.27446	0.00105862	0.00534123	NEK1
55.8246	-2.9101	0.889321	-3.27228	0.00106685	0.00537767	GPR141
69.0516	-2.59154	0.792048	-3.27195	0.0010681	0.00537888	RNase_MRP
10.6445	-3.35276	1.02466	-3.27207	0.00106765	0.00537888	ENSSSCG00000056964
10.9404	-6.24663	1.90912	-3.27199	0.00106792	0.00537888	HACD1
186.682	-1.41867	0.433804	-3.27029	0.00107436	0.00540276	ZNF606
214.908	3.31422	1.01345	3.27025	0.00107454	0.00540276	DOK3
517.185	-4.42752	1.35397	-3.27002	0.00107539	0.00540534	B4GALT6
34.4485	-4.47395	1.36821	-3.26993	0.00107574	0.00540542	EXTL1
10.3872	-6.17132	1.88821	-3.26834	0.00108179	0.0054307	ENSSSCG00000063398
307.298	-1.17648	0.36012	-3.2669	0.0010873	0.00545666	MRPS12
64.3019	-1.70289	0.521276	-3.26677	0.00108781	0.00545688	ENSSSCG00000049161
481.25	-1.08861	0.333244	-3.26672	0.00108803	0.00545688	PYM1
116.432	1.1948	0.366014	3.26436	0.00109712	0.00549902	GPBAR1
766.318	1.12764	0.34549	3.26387	0.00109903	0.00550685	MEIOB
5.9946	-5.37807	1.648	-3.2634	0.00110084	0.00551249	ENSSSCG00000044633
1456.87	2.4359	0.746428	3.26341	0.0011008	0.00551249	IGSF6
8.14188	5.50662	1.68753	3.26312	0.00110191	0.00551613	ENSSSCG00000059329
12.3395	-2.75503	0.844484	-3.26238	0.00110479	0.00552708	ENSSSCG00000008850
48.7071	-4.95203	1.51887	-3.26034	0.00111279	0.00556533	FRMPD1
469.858	1.67838	0.514862	3.25986	0.00111465	0.00557292	GRB10
8.80366	-4.023	1.2349	-3.25775	0.00112301	0.00561119	CNTN4
470.83	-1.04023	0.319301	-3.25783	0.00112267	0.00561119	EIPR1
199.502	1.59473	0.489608	3.25714	0.00112539	0.00562133	PPEF1
15.9548	-2.70503	0.830733	-3.25619	0.00112917	0.00563844	ENSSSCG00000060706
29.9383	-5.2524	1.61334	-3.25561	0.00113149	0.00564648	KBTBD12
196.16	-2.77611	0.85276	-3.25544	0.00113217	0.0056481	PARD3B
12.0422	-2.97186	0.91316	-3.25448	0.00113601	0.00566375	ENSSSCG00000059206
8.79336	4.34764	1.33668	3.25256	0.00114369	0.00570025	C1S
93.446	-1.14	0.350601	-3.25156	0.00114773	0.00571684	GPRASP1
77.5966	1.62643	0.500341	3.25064	0.00115145	0.00573358	TXLNB
11.2435	-4.49543	1.38362	-3.24904	0.00115797	0.00576424	LRRC8E
19.5134	-2.13313	0.656627	-3.24862	0.00115967	0.00576928	ENKD1
91.0428	-4.3517	1.33956	-3.24861	0.0011597	0.00576928	IFNLR1
585.05	-1.07742	0.331785	-3.24735	0.00116483	0.0057912	NFXL1
16.4259	3.14892	0.970675	3.24405	0.00117843	0.00585335	CORO6
2245.44	1.06176	0.327374	3.24327	0.00118165	0.00586734	PCMT1
252.84	-1.70639	0.526144	-3.24319	0.00118198	0.00586734	TRPM4
2538.56	4.05421	1.25015	3.24297	0.00118292	0.00587018	CCR1
20.9922	-1.77417	0.547192	-3.24232	0.00118563	0.00588177	ARHGEF25
121.911	1.90296	0.587039	3.24162	0.00118854	0.00589285	TMC1
14.6742	-3.81301	1.17658	-3.24076	0.00119213	0.00590671	GUCY2D
61.9451	-3.3506	1.03435	-3.23931	0.00119819	0.00593303	ENSSSCG00000057957
555.907	5.74931	1.77492	3.2392	0.00119864	0.00593345	ENSSSCG00000004180
35.2635	-7.92846	2.44861	-3.23795	0.00120391	0.00595585	SERP2
10.6599	-2.72449	0.841448	-3.23786	0.00120431	0.00595596	ENSSSCG00000062437
926.511	-2.88003	0.889873	-3.23645	0.00121029	0.00598367	PPP2R3A
63.6339	2.90058	0.89632	3.2361	0.00121174	0.00598902	ENSSSCG00000049638
38.8007	-1.19095	0.368057	-3.23579	0.00121308	0.00599196	MYPOP
4001.86	1.03818	0.320884	3.23539	0.00121479	0.00599851	TM9SF2
19.7769	-2.60278	0.804778	-3.23415	0.00122004	0.00602071	ENSSSCG00000061959
96.6623	-2.23557	0.691274	-3.23398	0.00122078	0.00602251	ENSSSCG00000062351
608.858	-2.06687	0.639188	-3.23359	0.00122244	0.00602886	MTX3
31.026	1.75978	0.544249	3.2334	0.00122325	0.00603097	B3GNT5
265.344	-1.22299	0.378262	-3.23317	0.00122425	0.00603407	ZNF793
1102.75	-4.27359	1.32196	-3.23277	0.00122597	0.00604066	SDC2
43.6907	2.01775	0.624223	3.23241	0.0012275	0.00604634	DMXL2
146.515	-1.40196	0.433748	-3.2322	0.00122843	0.00604845	ENSSSCG00000041238
737.491	-2.05265	0.635076	-3.23214	0.00122869	0.00604845	C15orf39
236.128	-1.60387	0.49636	-3.23126	0.00123246	0.00606517	SCRN2
655.335	-1.01242	0.313445	-3.22999	0.00123795	0.00609029	CDK2AP1
21.5222	-2.61711	0.810335	-3.22967	0.00123933	0.00609521	SPMIP2
103.303	4.56775	1.41526	3.2275	0.00124878	0.00613224	TGFA
313.058	-1.1032	0.341929	-3.22642	0.00125351	0.00615359	CHEK2
3.23022	4.07022	1.26176	3.22583	0.00125607	0.00616428	SLC28A2
2367.75	1.24239	0.385162	3.22563	0.00125697	0.00616678	RASA2
275.71	-2.05298	0.636631	-3.22475	0.00126081	0.00618373	LZTFL1
7129.85	1.07495	0.333428	3.22392	0.0012645	0.00619804	MAPK14
3050.83	3.67416	1.1404	3.2218	0.00127387	0.00624012	CEBPB
838.643	-3.60842	1.1201	-3.22151	0.00127517	0.0062428	ENSSSCG00000006376
56.1651	-6.09207	1.89106	-3.2215	0.0012752	0.0062428	ENSSSCG00000059956
83.2607	5.00192	1.55293	3.22096	0.00127762	0.00625275	PLIN5
33.6221	-1.60884	0.499859	-3.21858	0.00128828	0.00629721	NUTM1
2166.82	-2.08049	0.646842	-3.21638	0.00129818	0.00633977	GPD1L
71.123	-4.82469	1.5	-3.21647	0.00129779	0.00633977	MSRB3
276.869	-4.42038	1.37438	-3.21627	0.0012987	0.00634041	HTR4
4104.5	2.61422	0.812874	3.21602	0.00129981	0.00634389	NCF2
16.4982	1.74817	0.543639	3.21569	0.00130133	0.00634933	ENSSSCG00000046203
267.369	4.25596	1.3239	3.2147	0.00130579	0.00636916	OAS1
56.2933	-8.60263	2.67616	-3.21455	0.00130651	0.00637073	ENSSSCG00000051361
127.459	-2.25391	0.701448	-3.21322	0.00131255	0.00639444	MPZL1
2142.72	1.48693	0.46301	3.21143	0.00132075	0.00642449	ABHD12
6.63824	4.52719	1.40984	3.21113	0.00132214	0.0064293	ENSSSCG00000042407
133.292	-2.51777	0.78438	-3.20989	0.00132786	0.00645516	ARMCX4
403.263	1.07358	0.33453	3.20922	0.00133098	0.0064644	PDLIM5
27.9434	-2.39309	0.745728	-3.20906	0.00133171	0.00646598	MTHFD2L
78.6826	-1.00797	0.314118	-3.20889	0.00133247	0.00646774	ENSSSCG00000051634
10.4483	-3.28865	1.026	-3.20533	0.00134909	0.00654242	MYZAP
2392.46	1.23217	0.384617	3.20362	0.00135711	0.00657734	SYS1
51.1532	3.57167	1.1154	3.20213	0.00136414	0.00660738	KIFC3
14.3278	-6.62989	2.07096	-3.20136	0.00136782	0.00662121	ZSWIM2
16.7649	-4.93741	1.54295	-3.19998	0.00137437	0.00664888	CMTM8
14.6325	-6.66172	2.08178	-3.2	0.00137426	0.00664888	SPMIP11
2579.03	1.02375	0.320002	3.1992	0.00137809	0.00666485	RALGDS
958.177	-5.86108	1.83213	-3.19905	0.00137879	0.00666626	EPHB4
25.7579	-2.69802	0.843438	-3.19884	0.00137983	0.00666923	TMEM82
18.6004	4.11223	1.28575	3.19831	0.00138236	0.00667947	OLR1
6.06366	-4.42572	1.38391	-3.19798	0.00138396	0.00668515	ENSSSCG00000053235
184.481	2.7735	0.867649	3.19657	0.00139074	0.00671386	LRP11
12.9379	2.00191	0.626355	3.19613	0.00139285	0.00671908	MAGI1
4.62906	-5.02419	1.57195	-3.19615	0.00139275	0.00671908	ENSSSCG00000046432
61.3833	-1.44241	0.451305	-3.19608	0.00139308	0.00671908	OXLD1
105.521	-1.33018	0.416222	-3.19585	0.0013942	0.00672242	ENSSSCG00000057624
25.8355	-2.59681	0.812622	-3.19559	0.00139544	0.00672435	ANGPTL1
33.3124	-7.84571	2.45577	-3.19481	0.00139924	0.00673718	MFSD4A
82.2127	-1.48175	0.463787	-3.1949	0.00139878	0.00673718	C7orf50
95.8247	3.50381	1.09678	3.19464	0.00140007	0.00673854	CXCL10
178.146	-2.12442	0.665076	-3.19425	0.00140194	0.00674553	ENSSSCG00000042962
112.487	-2.59168	0.811582	-3.19336	0.00140626	0.00676427	ENSSSCG00000043503
8.89513	-5.94813	1.86309	-3.19261	0.00140995	0.00677996	ARMH4
12.962	-2.09687	0.656912	-3.19201	0.00141288	0.00679205	SH3BGR
11.2239	-6.27616	1.96636	-3.19176	0.00141408	0.00679574	AOX1
50.2379	3.43353	1.07585	3.19145	0.00141558	0.00680093	ETV1
9.49474	-4.12486	1.29372	-3.18836	0.00143081	0.00686169	ENSSSCG00000060887
11.151	-5.30791	1.66537	-3.18724	0.0014364	0.00688231	C1orf105
9.30067	-4.21203	1.32209	-3.18588	0.00144313	0.0069125	ENSSSCG00000043643
131.539	-1.25955	0.395461	-3.18501	0.00144747	0.00692911	ENSSSCG00000035142
56.093	-1.96145	0.615918	-3.1846	0.00144955	0.006937	ENSSSCG00000001612
248.335	1.51107	0.474534	3.18431	0.00145099	0.00694183	MTFR1
1925.08	1.07781	0.338593	3.18321	0.00145653	0.00696623	ENSSSCG00000032113
52.0355	-5.54183	1.74124	-3.18269	0.00145915	0.00697667	ENSSSCG00000047491
15.2318	-3.28309	1.03185	-3.18174	0.00146393	0.00699326	ENSSSCG00000050230
34.7061	-4.6139	1.45031	-3.18131	0.00146609	0.00700149	ENSSSCG00000051886
318.219	1.59422	0.50147	3.1791	0.00147733	0.00704883	CFL2
100.676	-1.14503	0.360193	-3.17894	0.00147815	0.00705064	COX11
40.4894	-2.16679	0.681728	-3.17838	0.00148099	0.00706209	FAAP20
52.9135	-2.90797	0.91523	-3.17731	0.0014865	0.00708415	ENSSSCG00000058410
9.01679	-2.5084	0.789564	-3.17694	0.00148838	0.00709099	ENSSSCG00000053106
119.767	-2.6907	0.84698	-3.17682	0.00148902	0.00709192	ITIH5
4021.68	1.17402	0.369593	3.17653	0.00149049	0.0070968	ZC3HAV1
45.2988	-2.10625	0.663515	-3.17438	0.00150158	0.00714324	ENSSSCG00000056553
8.19791	-4.01129	1.26386	-3.17383	0.00150441	0.00714797	C6orf163
16.8833	-2.99886	0.944797	-3.17407	0.00150316	0.00714797	MISP
29.7594	-2.18957	0.689883	-3.17383	0.0015044	0.00714797	ENSSSCG00000058993
33.3562	-2.69569	0.849371	-3.17375	0.00150481	0.00714797	ENSSSCG00000001098
19.4612	3.68202	1.16031	3.1733	0.00150715	0.00715502	PGAP4
15.9365	-3.02401	0.952954	-3.1733	0.00150719	0.00715502	ENSSSCG00000027515
490.801	1.72216	0.542724	3.17318	0.00150778	0.00715569	PRKCH
32577.8	-2.12564	0.670054	-3.17234	0.00151218	0.00717229	WDFY4
695.221	-1.39535	0.439929	-3.17177	0.00151511	0.00718406	ENSSSCG00000031683
5786.11	-1.03708	0.326985	-3.17165	0.00151577	0.00718505	TEK
100.15	-2.05942	0.649386	-3.17133	0.00151742	0.00719076	MPZL3
2407.03	-1.53667	0.48463	-3.17082	0.00152009	0.0072013	RPRD1A
117.499	-1.00464	0.316903	-3.17017	0.0015235	0.0072153	C17orf58
20.6549	-4.31895	1.36258	-3.16969	0.00152601	0.00722505	CACNA1G
95.3929	-1.10559	0.349057	-3.16736	0.0015383	0.00727463	C1orf122
63.769	-6.82498	2.15485	-3.16726	0.00153882	0.00727492	RAB26
21.035	-1.86128	0.587908	-3.16594	0.00154581	0.00730582	ZNF555
295.251	-1.01759	0.321434	-3.16578	0.0015467	0.00730785	REXO4
23.8113	-3.58269	1.13185	-3.16535	0.00154897	0.00731565	ENSSSCG00000053633
6612.23	-2.05957	0.650673	-3.16529	0.00154927	0.00731565	VASH1
27.1854	1.95633	0.618089	3.16512	0.00155017	0.00731773	ENSSSCG00000059271
1872.09	1.05025	0.331871	3.16465	0.00155272	0.00732548	RNF19A
11731.3	1.47715	0.466766	3.16465	0.00155268	0.00732548	NFKBIA
234.176	1.19928	0.379117	3.16335	0.00155966	0.00735602	B9D2
15.5573	1.84015	0.581767	3.16304	0.00156131	0.00736163	ENSSSCG00000059345
85.919	2.50452	0.792312	3.16103	0.00157211	0.00740821	PNKD
2176.84	1.02333	0.323976	3.15866	0.00158496	0.00746214	SNRK
11.0809	-4.36331	1.38185	-3.15759	0.00159077	0.00748268	GPC1
97.3846	4.21002	1.33333	3.15752	0.00159119	0.00748268	IL15
8.43426	-2.36093	0.747696	-3.15761	0.00159066	0.00748268	ENSSSCG00000041981
1033.25	2.66286	0.843453	3.1571	0.00159348	0.00748999	ZBP1
5.02457	-5.13437	1.62655	-3.1566	0.00159621	0.00749965	LRRC9
68.7051	2.96766	0.940305	3.15606	0.00159915	0.00750906	ENSSSCG00000053956
64.6457	-1.90007	0.602038	-3.15607	0.0015991	0.00750906	KIF26B
132.628	-1.07091	0.339385	-3.15545	0.00160251	0.0075226	PUSL1
538.295	1.54586	0.490181	3.15365	0.00161244	0.00756481	SLC31A2
34.4608	3.86064	1.22432	3.1533	0.00161437	0.00756718	ENSSSCG00000058049
101.036	-3.54134	1.12305	-3.15332	0.00161423	0.00756718	ENSSSCG00000021041
70.2595	-4.40276	1.39623	-3.15332	0.00161427	0.00756718	PIMREG
32.0107	5.36719	1.70299	3.15162	0.00162365	0.00760622	ENSSSCG00000055535
7.89265	4.22715	1.34156	3.15091	0.0016276	0.00762129	ENSSSCG00000062368
1525.74	-1.62562	0.516113	-3.14973	0.00163421	0.00764896	TPD52
130.456	-3.61063	1.14672	-3.14866	0.00164023	0.00767491	DEUP1
20.6598	-3.75743	1.19348	-3.14831	0.0016422	0.00768184	ENSSSCG00000056286
6.01644	1.92652	0.612071	3.14754	0.00164652	0.00769984	ENSSSCG00000058245
136.191	-2.69446	0.856427	-3.14617	0.00165425	0.00773368	SERPINI1
9.1754	-4.19985	1.335	-3.14594	0.00165552	0.00773739	ENSSSCG00000054690
1938.52	1.03907	0.330461	3.14431	0.00166477	0.00777151	NHERF1
177.159	-1.77377	0.564354	-3.14301	0.00167218	0.00780054	ZNF891
5152.04	1.57935	0.502617	3.14226	0.00167646	0.0078147	IGF2R
459.729	-1.19431	0.380111	-3.14202	0.00167788	0.00781903	ZSWIM7
45.1022	-1.7854	0.568335	-3.14146	0.00168108	0.00782938	MAP2
14.6698	1.60761	0.511885	3.14057	0.0016862	0.00784636	ENSSSCG00000035208
33.5599	-1.33633	0.425556	-3.1402	0.00168832	0.00785392	STAR
72.6283	2.0749	0.660837	3.13981	0.00169059	0.0078622	ENSSSCG00000063111
15.014	-3.73786	1.1906	-3.13949	0.00169243	0.00786848	ENSSSCG00000050364
1574.06	1.16489	0.371093	3.13909	0.00169475	0.00787467	STK26
47.1412	-1.5616	0.497504	-3.13888	0.00169596	0.00787485	ENSSSCG00000050552
265.372	-1.10393	0.351685	-3.13898	0.00169535	0.00787485	PLA2G12A
120.522	3.00118	0.956148	3.13883	0.00169627	0.00787485	SNORA80B
20.3896	-4.03917	1.28703	-3.13836	0.00169897	0.00788052	MPL
16.7374	-1.55979	0.497156	-3.13742	0.00170439	0.00790338	ENSSSCG00000029550
7704.31	1.38506	0.441493	3.13721	0.00170562	0.00790678	CYTIP
48.1003	-1.40059	0.446628	-3.13592	0.00171315	0.00793708	ENSSSCG00000056117
31.9656	-1.69415	0.540371	-3.13517	0.00171756	0.00795522	ICA1
4333.71	1.61138	0.514366	3.13274	0.00173183	0.00801203	TNFRSF1A
12.6181	-2.1709	0.693183	-3.13179	0.00173744	0.00803072	CLDN1
770.764	1.07643	0.343718	3.13172	0.00173788	0.00803072	WASHC1
32.6432	-2.02545	0.646831	-3.13135	0.00174007	0.0080385	ZNF892
21.0235	-5.4401	1.73767	-3.13068	0.00174405	0.00805456	CAMK2B
534.981	-1.01052	0.322806	-3.13043	0.0017455	0.00805661	S100PBP
5788.43	2.3085	0.737515	3.1301	0.00174747	0.00806337	PXN
51.437	-1.07586	0.343906	-3.12835	0.00175793	0.00810695	ENSSSCG00000057610
6010.96	-3.25303	1.04006	-3.12775	0.00176152	0.0081212	ENSSSCG00000055844
43.2202	-2.21634	0.708907	-3.12642	0.00176948	0.00815551	ENSSSCG00000035525
173.278	-1.44087	0.461027	-3.12536	0.00177588	0.00817794	IFT122
38.722	-4.38359	1.40268	-3.12514	0.0017772	0.00818167	RAPGEFL1
75.5134	2.58958	0.828714	3.12481	0.00177917	0.00818838	TRIM72
110.563	1.92687	0.616763	3.12416	0.00178311	0.00820181	AGRN
440.333	2.91251	0.933128	3.12123	0.00180095	0.00828148	TEC
11.3217	-2.4129	0.773531	-3.11933	0.00181265	0.00833285	GTSE1
11.8167	-3.26899	1.04811	-3.11892	0.00181514	0.00833871	ENSSSCG00000055363
6.57558	-3.62343	1.16201	-3.11824	0.00181934	0.00835403	ENSSSCG00000060578
4.72313	2.61672	0.839303	3.11773	0.00182252	0.00836379	ENSSSCG00000020344
277.118	-3.46058	1.1102	-3.11708	0.00182655	0.00837989	CAMK4
124.567	2.46227	0.790159	3.11617	0.00183217	0.00840116	IER5L
15.0774	-1.60457	0.514918	-3.11616	0.00183224	0.00840116	H2BC26
4.0506	3.0011	0.963261	3.11556	0.00183596	0.00841546	ENSSSCG00000030693
29.3118	-3.62926	1.16491	-3.11549	0.00183641	0.00841546	TMEM262
1724.21	1.06061	0.340542	3.11448	0.00184267	0.00844173	EIF4EBP1
3554.51	-2.93914	0.944199	-3.11284	0.00185295	0.00848397	P2RX5
10913.4	1.086	0.349101	3.11086	0.00186544	0.0085314	ENSSSCG00000055162
47.2241	1.97649	0.6355	3.11013	0.00187006	0.00855005	ENSSSCG00000054886
53.7802	4.4837	1.44197	3.10943	0.00187451	0.00856796	ENSSSCG00000048831
48.3168	-1.76422	0.567555	-3.10845	0.00188071	0.00859386	ENSSSCG00000062575
154.669	-1.6033	0.515847	-3.10809	0.00188299	0.00860181	CCDC85B
7697.17	1.19862	0.385698	3.10766	0.00188576	0.00860954	ARHGAP25
562.787	-1.02804	0.330879	-3.107	0.00188995	0.00862621	RUSF1
42.5093	1.16787	0.376179	3.10455	0.00190568	0.00868741	ENSSSCG00000059090
25.4677	-2.10238	0.677182	-3.1046	0.00190538	0.00868741	ENSSSCG00000033340
7899.45	1.47739	0.475898	3.10442	0.00190653	0.00868741	CTSZ
1498.26	1.72827	0.556714	3.10441	0.00190662	0.00868741	TMEM106A
28048.6	1.22999	0.396551	3.10173	0.00192394	0.00875134	MSN
6.19816	-4.4623	1.43922	-3.1005	0.00193196	0.00878531	ENSSSCG00000054019
6.88122	-2.68877	0.867353	-3.09997	0.00193538	0.00879687	NKPD1
35.578	-1.72061	0.555062	-3.09986	0.00193615	0.00879687	LTC4S
8.33068	-2.97298	0.959064	-3.09988	0.00193597	0.00879687	HHIP
174.638	-3.71938	1.20007	-3.09929	0.00193983	0.0088086	DACT1
213.911	-1.08504	0.350165	-3.09864	0.00194408	0.00882366	PTDSS2
90.6886	2.70433	0.873128	3.09729	0.00195299	0.00885828	ENSSSCG00000056609
52.452	-1.98705	0.641572	-3.09716	0.00195382	0.00885954	B3GALT6
1039.63	-1.00738	0.325404	-3.09578	0.00196297	0.0088985	PHF6
46.8951	-2.71348	0.877192	-3.09337	0.00197895	0.00896588	PTP4A3
16.9092	-2.36927	0.766464	-3.09116	0.00199374	0.00903029	RAPGEF3
4.78652	-5.0724	1.64119	-3.09069	0.00199694	0.00903968	ENSSSCG00000061420
440.605	3.94981	1.27827	3.08996	0.00200185	0.00905676	SLC45A3
3170.72	1.36011	0.44019	3.08983	0.00200271	0.00905808	CTNND1
38.6687	-2.33024	0.754789	-3.08727	0.00202002	0.00912862	COL11A2
7.73123	1.94016	0.628487	3.08704	0.0020216	0.00913319	ENSSSCG00000053593
6.32877	-3.54013	1.14684	-3.08686	0.00202285	0.00913626	PROB1
582.699	-6.49053	2.10315	-3.08609	0.00202805	0.00915502	PXDN
3154.74	1.849	0.599142	3.08608	0.00202815	0.00915502	NAV3
4.60089	2.75202	0.892041	3.08508	0.00203498	0.00918326	F7
14.2401	-6.61948	2.14695	-3.08321	0.00204782	0.00923599	GPR4
214.133	-1.1627	0.377403	-3.08079	0.00206455	0.00930345	ENSSSCG00000059615
164.307	-3.96971	1.28854	-3.08078	0.00206457	0.00930345	GRAP2
5.08626	-5.15	1.6717	-3.08071	0.00206511	0.00930345	OCLN
1116.95	2.66705	0.865892	3.08011	0.00206921	0.00931669	ENSSSCG00000025271
1006.92	1.8936	0.614861	3.07971	0.002072	0.00932476	TMEM170B
1916.15	-2.16882	0.704284	-3.07946	0.00207373	0.00932916	CYB561A3
375.622	-4.8575	1.57751	-3.07922	0.0020754	0.00933406	CLIC5
29.0296	4.47677	1.45428	3.07833	0.00208164	0.00935158	TMEM92
4.97545	-5.09357	1.65612	-3.07561	0.00210073	0.00943203	SHROOM1
1231.86	-1.78872	0.581803	-3.07445	0.00210891	0.00946609	NALF2
444.395	-1.52972	0.497639	-3.07395	0.00211246	0.00947939	PKP4
6.81604	-3.14349	1.02273	-3.07362	0.00211481	0.00948725	U6
6.725	4.4574	1.45055	3.0729	0.00211986	0.00950192	ENSSSCG00000053058
4.72815	-5.0527	1.64458	-3.07233	0.00212393	0.00951489	ENSSSCG00000062595
31.0058	3.62385	1.17957	3.07218	0.00212501	0.00951489	ENSSSCG00000054545
37.012	-2.77626	0.90364	-3.0723	0.00212414	0.00951489	KIAA1549
38.2424	-3.61746	1.1775	-3.07216	0.00212514	0.00951489	PLXNA4
8.50455	-5.88464	1.91579	-3.07165	0.00212879	0.00952856	VSTM4
20.4797	-3.49068	1.13656	-3.07127	0.00213148	0.00953335	ENSSSCG00000026790
205.29	-3.86664	1.25914	-3.07086	0.00213446	0.00954329	ENSSSCG00000058882
1312.19	-1.27261	0.414437	-3.0707	0.00213561	0.00954575	AGAP2
12.297	1.36204	0.443604	3.07039	0.00213776	0.0095522	ENSSSCG00000057517
15.5342	-4.83467	1.57481	-3.07	0.00214058	0.00955996	ENSSSCG00000059035
379.802	-1.15983	0.377843	-3.06961	0.00214335	0.00956964	GINS3
66.1177	-2.42074	0.788857	-3.06867	0.00215017	0.0095974	ENSSSCG00000045641
278.462	-2.55577	0.832985	-3.06821	0.00215344	0.00960416	ENSSSCG00000063054
13.4242	1.41929	0.462666	3.06763	0.00215764	0.00962002	ENSSSCG00000061798
229.323	-2.0955	0.683479	-3.06594	0.00216988	0.0096719	LYRM7
4156.9	2.1524	0.702135	3.0655	0.00217305	0.0096833	ENSSSCG00000009633
11.3504	-2.43217	0.793455	-3.06529	0.00217457	0.00968738	ENSSSCG00000057908
7987.28	3.39246	1.10683	3.06502	0.00217653	0.00969342	LYZ
1738.85	1.29502	0.422795	3.06299	0.00219136	0.00974861	TPST2
49.4619	-4.06209	1.32612	-3.06313	0.00219033	0.00974861	ENSSSCG00000043974
123.378	1.04093	0.339894	3.06252	0.00219485	0.00976141	C19orf47
14.7206	-1.6289	0.53211	-3.06121	0.00220447	0.00979874	ENSSSCG00000058400
20.1055	-2.15305	0.703416	-3.06085	0.0022071	0.00980497	ENSSSCG00000009866
2122.6	-1.00915	0.329712	-3.06071	0.00220814	0.00980688	ENSSSCG00000028004
85.048	-1.36218	0.445452	-3.05798	0.00222835	0.00988564	SMIM8
855.879	1.73424	0.56718	3.05766	0.00223076	0.00989084	PLA2G4A
23.6061	-1.661	0.543224	-3.05767	0.00223063	0.00989084	ENSSSCG00000046996
308.203	1.41276	0.462176	3.05676	0.0022374	0.00991479	ENSSSCG00000033037
25.7668	2.59404	0.848832	3.05602	0.002243	0.00993406	ENSSSCG00000007589
28.2721	-3.13671	1.02647	-3.05582	0.00224446	0.00993496	ENPP3
276.911	1.84791	0.604933	3.05473	0.00225261	0.00996286	FILIP1L
462.932	-1.50125	0.491805	-3.05252	0.00226928	0.0100315	ENSSSCG00000031117
1738.3	2.44726	0.801721	3.05251	0.00226938	0.0100315	ENSSSCG00000007181
385.228	-2.23242	0.731903	-3.05016	0.00228722	0.0100964	EFNA2
60.0634	-5.53575	1.81491	-3.05016	0.0022872	0.0100964	ZAN
4793.21	1.48382	0.486569	3.04956	0.00229174	0.0101079	HMGB2
903.091	-2.75657	0.903893	-3.04967	0.00229095	0.0101079	CD34
495.713	-1.25949	0.413003	-3.04959	0.00229151	0.0101079	OSGIN2
25.8072	1.88997	0.619809	3.04928	0.00229389	0.0101107	ENSSSCG00000059909
4.94385	-5.11073	1.67603	-3.0493	0.00229376	0.0101107	DNAAF11
104.317	-3.97061	1.30288	-3.04757	0.00230702	0.0101613	HYAL1
399.773	-4.73945	1.55598	-3.04596	0.00231937	0.0102101	CPED1
18.774	-3.31874	1.09021	-3.04414	0.00233347	0.0102665	ENSSSCG00000013760
310.282	-1.56309	0.513566	-3.04361	0.00233759	0.010279	NANS
8.47506	-5.86678	1.92757	-3.04361	0.00233756	0.010279	ENSSSCG00000058944
357.811	-4.09024	1.34408	-3.04316	0.00234109	0.0102915	ADAMTS12
242.204	-6.77438	2.22685	-3.04213	0.0023491	0.0103193	ENSSSCG00000061697
12.1314	-2.33213	0.766618	-3.0421	0.00234933	0.0103193	GAS2L2
833.454	-1.03008	0.338724	-3.04107	0.00235741	0.010349	ZNF689
85.6874	2.71295	0.892418	3.04	0.00236576	0.0103828	CERS4
834.404	1.26789	0.417159	3.03935	0.00237088	0.0104024	IQSEC2
364.039	-1.37404	0.452178	-3.03872	0.00237585	0.0104214	ENSSSCG00000062260
13.9533	3.87078	1.27417	3.03789	0.00238245	0.0104417	ENSSSCG00000041487
14.9004	-3.13075	1.03061	-3.03776	0.00238345	0.0104433	ENSSSCG00000062040
458.753	3.03593	0.999448	3.03761	0.00238462	0.0104439	TMEM71
23.6487	1.49219	0.491339	3.03699	0.00238954	0.0104614	ENSSSCG00000041959
1048.87	5.47107	1.80157	3.03684	0.00239076	0.0104638	ENSSSCG00000039214
9.4142	-6.03251	1.98717	-3.03573	0.00239958	0.0104967	LHFPL5
13.4573	-1.97266	0.649876	-3.03545	0.0024018	0.0105035	ENSSSCG00000054720
20.1534	1.1655	0.38402	3.03501	0.0024053	0.0105131	ENSSSCG00000053820
6385.89	1.15122	0.379353	3.0347	0.00240779	0.0105211	CTSH
32.2611	-2.36138	0.778393	-3.03366	0.0024161	0.0105545	ENSSSCG00000057246
118.765	-1.08413	0.35745	-3.03295	0.00242178	0.0105764	CEP131
7.19041	-3.72671	1.22917	-3.0319	0.00243021	0.0106074	ENSSSCG00000017577
1586.53	-1.21451	0.400599	-3.03174	0.00243146	0.01061	AP1S3
10.0879	-3.76451	1.24266	-3.0294	0.0024504	0.010681	ENSSSCG00000047569
120.683	-4.05951	1.34046	-3.02845	0.0024581	0.0107116	KIAA1958
270.567	-1.01109	0.333879	-3.02832	0.0024592	0.0107135	ENSSSCG00000047832
318.158	-1.10854	0.36608	-3.02814	0.00246065	0.0107169	BNIP1
2796.52	-1.52965	0.505283	-3.02731	0.00246738	0.0107433	MSH6
88.3232	1.63248	0.53963	3.02518	0.00248484	0.0107987	ENSSSCG00000058078
43.5977	-1.30077	0.429956	-3.02535	0.00248343	0.0107987	ENSSSCG00000058671
178.678	-1.29934	0.429503	-3.02522	0.00248451	0.0107987	ENSSSCG00000050858
46.159	-2.39122	0.79059	-3.0246	0.00248961	0.0108165	MACROH2A2
484.558	2.0103	0.664943	3.02327	0.00250063	0.0108585	SESTD1
333.383	-1.44714	0.478858	-3.02207	0.00251057	0.0108968	CATSPER2
62.4617	-2.03126	0.672151	-3.02204	0.00251081	0.0108968	E2F1
405.834	-2.37384	0.785605	-3.02168	0.0025138	0.0109068	ZFP30
47.8621	-3.64267	1.2056	-3.02145	0.00251567	0.0109119	PCLAF
8.79364	-5.93357	1.96422	-3.02083	0.00252083	0.0109313	ENSSSCG00000042510
30.0078	-1.91494	0.634008	-3.02037	0.00252463	0.0109436	ENSSSCG00000049494
22.3349	-4.43489	1.46851	-3.01999	0.00252783	0.0109528	FMOD
9.27644	-2.02012	0.669192	-3.01874	0.00253824	0.0109949	ZNF853
237.832	-1.88077	0.623095	-3.01844	0.00254083	0.0110031	ENSSSCG00000002935
93.2636	1.87116	0.619942	3.01828	0.00254214	0.0110058	GRHL3
305.366	-1.93243	0.640261	-3.01819	0.00254289	0.0110061	SLC25A23
10.9966	-6.25227	2.07225	-3.01714	0.00255174	0.0110384	ENSSSCG00000041905
3133.82	-1.02276	0.339001	-3.01698	0.00255311	0.0110414	ENSSSCG00000041731
1160.3	-1.34826	0.446947	-3.0166	0.00255631	0.0110522	ERO1B
1189.3	2.97498	0.986726	3.015	0.00256981	0.0111016	PLAUR
4156.49	-2.02167	0.670578	-3.01481	0.00257139	0.0111054	SLA-DOA
79.1874	-3.64178	1.20832	-3.01392	0.00257897	0.0111291	FAM171B
22.5351	-1.68839	0.560633	-3.01158	0.00259895	0.0112002	ENSSSCG00000055773
136.243	-1.83311	0.609044	-3.00981	0.0026141	0.0112625	ENSSSCG00000015802
1967.34	-1.27491	0.423634	-3.00946	0.00261714	0.0112725	SRPRB
51.6396	1.32647	0.440813	3.00915	0.0026198	0.0112779	SNORD30
1439.37	1.38069	0.458908	3.00865	0.0026241	0.0112934	BLTP3B
858.217	-3.20222	1.06437	-3.00856	0.00262489	0.0112938	FMNL3
755.633	-2.4534	0.815551	-3.00827	0.00262736	0.0113013	SLC17A9
31.7119	-5.85864	1.94786	-3.00773	0.00263206	0.011317	NTRK1
31.3399	3.04295	1.01172	3.00769	0.00263242	0.011317	ENSSSCG00000042692
68.0574	-2.15444	0.716512	-3.00684	0.0026398	0.0113407	ANKRD63
1876.38	-1.61133	0.535875	-3.00692	0.00263909	0.0113407	RUVBL1
14.0582	-4.66816	1.55273	-3.00642	0.00264342	0.011349	ENSSSCG00000049910
152.076	-1.37743	0.458406	-3.00483	0.00265732	0.0113995	MAD2L1
13.5166	-4.14564	1.38017	-3.0037	0.00266715	0.0114294	ENSSSCG00000032460
3143.74	-2.90083	0.965836	-3.00344	0.00266949	0.0114364	ZNF366
10.0651	-4.18836	1.39489	-3.00265	0.0026764	0.0114629	HCRT
34.9043	-1.34883	0.449455	-3.00104	0.00269063	0.0115146	ENSSSCG00000051282
32.1918	-1.04166	0.347172	-3.00043	0.00269597	0.0115316	ENSSSCG00000018018
42.5658	3.93835	1.3126	3.00042	0.00269604	0.0115316	ENSSSCG00000049397
994.161	1.42478	0.47492	3.00003	0.00269949	0.0115432	ENSSSCG00000012202
62.5579	-2.36122	0.787181	-2.99959	0.00270343	0.011557	DZIP1
11.8698	-2.95081	0.983792	-2.99942	0.00270492	0.0115584	ENSSSCG00000033770
18.0289	-1.71541	0.572334	-2.99721	0.00272461	0.0116351	LMNTD2
81.718	-2.26808	0.756825	-2.99684	0.00272793	0.0116462	VASH2
14.683	-2.47948	0.827441	-2.99657	0.00273038	0.0116535	ENSSSCG00000042778
146.982	2.13839	0.713642	2.99644	0.0027315	0.0116552	CYP2C42
92.3135	1.59157	0.531166	2.99636	0.00273223	0.0116552	WNT9A
1096.91	-4.07458	1.36019	-2.9956	0.0027391	0.0116814	GPR174
140.11	-1.66692	0.556558	-2.99505	0.00274395	0.011699	EFCAB10
220.938	-2.46329	0.822756	-2.99395	0.00275388	0.011735	TYMS
21.9781	-3.29235	1.09977	-2.99368	0.00275638	0.0117394	TOPAZ1
11.075	1.86527	0.623065	2.9937	0.00275617	0.0117394	ENSSSCG00000061629
1184.85	1.305	0.43603	2.99291	0.00276333	0.0117627	PPP1R15A
6.35532	-5.46448	1.82642	-2.99191	0.00277238	0.011795	RASL10A
18.5647	-4.15417	1.38851	-2.99183	0.00277315	0.0117951	DISP2
36.9584	3.83649	1.28316	2.98988	0.00279084	0.0118672	MDFI
2899.03	2.98422	0.998471	2.98879	0.00280082	0.0119033	GAB2
10.5781	2.83184	0.947725	2.98804	0.00280774	0.0119295	CHRNA9
27.3129	-7.55695	2.5315	-2.98516	0.00283428	0.0120327	ENSSSCG00000032403
774.305	-2.35707	0.789666	-2.9849	0.00283674	0.0120399	LBH
42.8082	1.63336	0.547364	2.98404	0.00284471	0.0120674	ENSSSCG00000056338
51.9983	-6.56873	2.20179	-2.98337	0.00285098	0.0120875	MYO1B
12.0291	-6.37212	2.13596	-2.98327	0.00285191	0.0120883	ENSSSCG00000043070
2414.24	1.11447	0.373614	2.98293	0.00285503	0.0120951	STK40
10.7552	-3.28327	1.10086	-2.98247	0.00285935	0.012107	DNAAF4
8.94651	-4.02136	1.34888	-2.98127	0.00287056	0.0121512	MST1R
8.65973	5.31863	1.78454	2.9804	0.0028787	0.0121825	ENSSSCG00000060501
8861.87	2.18194	0.73226	2.97974	0.00288498	0.0122058	GP91-PHOX
1847.17	1.94288	0.652229	2.97884	0.00289343	0.0122383	HACD4
439.823	-8.13517	2.73119	-2.97861	0.00289556	0.0122441	ADRA2B
13.4587	-2.30847	0.775122	-2.97821	0.00289938	0.012257	ENSSSCG00000054319
5.9513	-5.37604	1.8054	-2.97775	0.00290369	0.0122657	CDH8
5.7019	4.99095	1.67608	2.97775	0.00290373	0.0122657	ENSSSCG00000061384
31.117	-2.83503	0.952039	-2.97785	0.00290275	0.0122657	VANGL2
15.1862	-3.44414	1.15667	-2.97763	0.00290488	0.0122673	WIF1
230.072	-1.11985	0.376156	-2.97709	0.00291003	0.0122822	ENSSSCG00000060152
14.3059	3.0168	1.01336	2.97701	0.00291071	0.0122822	ENSSSCG00000044473
1094.65	-1.63834	0.550346	-2.97692	0.00291156	0.0122825	ENSSSCG00000013768
746.832	1.5263	0.51298	2.97536	0.00292647	0.0123356	B4GALT5
20.0359	1.1602	0.389992	2.97492	0.00293061	0.0123498	ENSSSCG00000053787
7.52076	-2.48376	0.83494	-2.97478	0.00293197	0.0123523	EHD2
15.1289	3.51113	1.18041	2.97449	0.00293479	0.0123609	ENSSSCG00000063522
3442.76	-5.06295	1.70235	-2.97409	0.00293862	0.0123738	NRP1
8.22561	-3.93057	1.32228	-2.97257	0.00295315	0.0124249	FBLIM1
6.08453	-5.40161	1.81753	-2.97195	0.00295918	0.012444	ENSSSCG00000045879
130.528	-1.35687	0.456618	-2.97157	0.0029628	0.0124559	ENSSSCG00000055525
16.7898	-5.8869	1.98155	-2.97086	0.00296966	0.0124782	HSBP1L1
15.0455	-2.53488	0.853277	-2.97076	0.00297062	0.0124789	ENSSSCG00000060669
63.1519	-1.38809	0.467524	-2.96903	0.0029874	0.012533	ARHGEF19
81.5766	3.69819	1.24597	2.96812	0.00299629	0.012567	C5AR2
6.95353	5.19237	1.7499	2.96723	0.00300493	0.0125999	ENSSSCG00000063487
6.12508	4.21656	1.42116	2.96698	0.00300739	0.0126062	ENSSSCG00000047187
5.93446	2.87872	0.970626	2.96584	0.00301858	0.0126432	RAI14
20.9414	-2.15526	0.726824	-2.96531	0.00302379	0.012659	ENSSSCG00000056023
113.117	-1.62743	0.548979	-2.96447	0.00303206	0.0126904	PDGFD
79.332	-4.19363	1.41489	-2.96393	0.00303735	0.0127092	ENSSSCG00000033350
49.254	-2.27658	0.768519	-2.96229	0.00305358	0.0127675	PYGM
199.591	-1.13661	0.383834	-2.96121	0.00306428	0.0128051	FIRRM
5.64229	-4.33299	1.46334	-2.96102	0.00306626	0.01281	ENSSSCG00000060038
1393.85	1.2228	0.412986	2.96087	0.00306767	0.0128126	AAGAB
7.11427	-2.68582	0.907357	-2.96005	0.00307592	0.0128369	ENSSSCG00000061483
57.3022	-1.98776	0.671695	-2.95932	0.00308315	0.0128638	ENSSSCG00000050591
3082.19	-1.28747	0.43512	-2.95889	0.00308749	0.0128785	HDAC9
48.7167	-1.69037	0.571312	-2.95875	0.0030889	0.012881	ZNF782
107.728	-5.30377	1.7927	-2.95853	0.00309112	0.0128862	ENSSSCG00000012071
8.92615	-5.95409	2.01256	-2.95846	0.00309176	0.0128862	CTNNA3
10.795	2.95865	1.0006	2.95687	0.00310776	0.0129428	ENSSSCG00000003303
5.81327	-3.37507	1.14161	-2.95641	0.00311243	0.0129488	ENSSSCG00000060414
672.324	3.4664	1.17292	2.95537	0.00312296	0.0129757	TFEC
23.5389	-2.44237	0.826587	-2.95477	0.00312907	0.0129909	ENSSSCG00000043065
200.714	-1.07913	0.365283	-2.95423	0.00313446	0.0130099	GLCCI1
3.7184	-4.71056	1.59565	-2.95213	0.0031559	0.0130955	ENSSSCG00000041863
82.2087	-2.12021	0.718345	-2.95153	0.00316207	0.0131177	MBOAT2
1369.59	1.39734	0.47348	2.95122	0.00316518	0.0131272	ELK4
13703.3	1.18549	0.401884	2.94982	0.00317954	0.0131833	KLF6
70.362	-1.0294	0.349075	-2.94893	0.00318875	0.0132112	ENSSSCG00000036736
13.6732	-1.46457	0.496841	-2.94776	0.00320082	0.0132544	ENSSSCG00000053237
8.21753	-3.92042	1.33006	-2.94755	0.00320306	0.0132602	ENSSSCG00000060078
23.8357	-2.29501	0.77914	-2.94557	0.00322364	0.0133385	ENSSSCG00000061195
425.821	2.06985	0.702749	2.94537	0.00322569	0.0133435	PLEKHG6
18.8722	-1.97046	0.669026	-2.94527	0.00322676	0.0133445	ENSSSCG00000048223
36.7846	-2.68163	0.9106	-2.9449	0.00323056	0.0133533	ENSSSCG00000060789
243.336	-3.3999	1.155	-2.94364	0.00324374	0.0134043	ITGA2
396.211	-1.03519	0.351716	-2.94326	0.00324778	0.0134176	ENSSSCG00000055092
48.1256	-1.46677	0.498374	-2.9431	0.00324939	0.0134207	ENSSSCG00000042025
3229.29	2.52368	0.857519	2.943	0.00325047	0.0134217	ENSSSCG00000027665
14951.3	-2.65677	0.902769	-2.94291	0.00325141	0.0134221	RUNX2
14.5499	-2.53163	0.860387	-2.94243	0.00325646	0.0134386	ENSSSCG00000061322
8.75546	-3.50659	1.19207	-2.9416	0.00326516	0.0134685	ENSSSCG00000034258
60.3541	-2.82502	0.960815	-2.94024	0.00327962	0.0135246	ENSSSCG00000057234
23.0542	-2.35268	0.800791	-2.93795	0.00330395	0.0136214	RMI2
103.16	4.23644	1.44243	2.93702	0.00331377	0.0136549	ENSSSCG00000004520
32.6249	1.114	0.379378	2.93639	0.0033206	0.013676	ENSSSCG00000059243
21.5275	-1.06548	0.363187	-2.93369	0.0033496	0.0137812	ENSSSCG00000006685
3155.89	1.6608	0.566207	2.9332	0.00335485	0.0137993	FLOT2
1262.36	1.34063	0.45709	2.93298	0.00335728	0.0138054	IFIH1
26.1641	1.36285	0.464675	2.93291	0.00335806	0.0138054	ENSSSCG00000042281
3.56716	4.63739	1.58132	2.93261	0.00336123	0.0138113	ENSSSCG00000043928
429.625	-2.07033	0.705957	-2.93266	0.00336072	0.0138113	SLC38A5
15.4989	-1.60848	0.548528	-2.93236	0.00336396	0.0138189	ENSSSCG00000050344
14.5116	-3.78599	1.29218	-2.92993	0.00339041	0.013924	YBX2
188.971	-3.27978	1.11977	-2.92898	0.00340075	0.0139593	ITGA1
53.7958	-1.82433	0.622899	-2.92877	0.00340302	0.0139615	ENSSSCG00000022634
356.265	-1.09092	0.37256	-2.92816	0.0034097	0.0139853	YEATS4
120.484	-6.7709	2.31242	-2.92806	0.00341082	0.0139863	NEXN
1149.84	-1.14853	0.392326	-2.9275	0.00341697	0.0140079	ENSSSCG00000023569
114.634	3.41636	1.16706	2.92733	0.00341884	0.0140089	ENSSSCG00000032108
455.391	-1.11604	0.381271	-2.92716	0.00342071	0.0140089	EBP
89.8685	-3.01547	1.03014	-2.92723	0.00341999	0.0140089	ENSSSCG00000039883
189.643	2.33006	0.796169	2.92659	0.00342703	0.0140276	DLG5
265.233	-1.86904	0.638624	-2.92666	0.00342623	0.0140276	LHPP
800.876	1.46743	0.501753	2.92461	0.00344883	0.0140965	TPCN2
42.7579	1.46422	0.500647	2.92465	0.00344848	0.0140965	ENSSSCG00000059603
18.8417	-2.29644	0.785255	-2.92446	0.00345059	0.0140987	PLS1
9.82158	-2.59125	0.886415	-2.92329	0.0034635	0.0141446	ENSSSCG00000034029
1046.01	2.88337	0.986631	2.92244	0.003473	0.0141722	ENSSSCG00000037466
99.5987	-4.32201	1.4789	-2.92245	0.00347285	0.0141722	KCNH4
263.952	-1.39105	0.476143	-2.92149	0.00348358	0.0142073	ENSSSCG00000010756
87.8909	1.40194	0.479891	2.92138	0.00348488	0.0142073	LYRM1
471.076	-4.04772	1.38562	-2.92123	0.00348647	0.014209	SETBP1
50.7869	-1.31824	0.451466	-2.9199	0.00350143	0.014245	CACNA1A
40.2953	1.55526	0.532594	2.92017	0.00349841	0.014245	ENSSSCG00000060165
17.0154	1.19722	0.410015	2.91994	0.00350098	0.014245	C1orf56
382.95	1.29699	0.444385	2.91861	0.00351594	0.0142927	GALT
316.728	-2.14461	0.734767	-2.91876	0.00351427	0.0142927	HIC1
711.308	4.60449	1.57903	2.91603	0.00354511	0.0143789	ENSSSCG00000024568
35.8873	-2.72571	0.934752	-2.91598	0.00354577	0.0143789	GNAZ
88.2875	2.02908	0.695857	2.91594	0.00354615	0.0143789	DNAH9
27.7507	-1.74315	0.598004	-2.91495	0.00355743	0.01441	FBXL22
388.067	1.55852	0.534657	2.91499	0.00355701	0.01441	ENSSSCG00000059500
398.203	-1.99833	0.685643	-2.91454	0.00356216	0.0144255	SLC2A11
287.481	-6.69838	2.29884	-2.91381	0.00357042	0.0144517	EPHB2
186.93	-4.01975	1.38025	-2.91233	0.00358742	0.0145168	ENSSSCG00000017235
10.1766	-4.20927	1.4459	-2.91118	0.00360061	0.0145591	ENSSSCG00000058168
4009.77	-1.14145	0.392348	-2.90928	0.00362263	0.0146407	ATP10D
106.502	-1.88914	0.649455	-2.9088	0.00362813	0.0146593	TMC4
73.1606	-3.16975	1.09034	-2.90713	0.00364763	0.0147343	ENSSSCG00000054384
183.124	-1.46069	0.502653	-2.90597	0.00366121	0.0147742	PROSER3
696.928	-1.15881	0.398843	-2.90542	0.00366759	0.0147925	CUL7
65.7276	-1.61204	0.555181	-2.90364	0.00368854	0.0148658	ENSSSCG00000053188
1617.52	1.02205	0.352005	2.90351	0.00369005	0.0148675	SEC62
1152.61	1.67895	0.578261	2.90344	0.00369083	0.0148675	ENSSSCG00000058009
5.52654	3.05488	1.05231	2.90302	0.00369583	0.0148839	ENSSSCG00000017515
2259.49	4.51422	1.55563	2.90187	0.00370948	0.0149313	CD163
8.86608	-5.94357	2.04873	-2.90109	0.00371863	0.0149644	U6
137.214	-1.06001	0.365505	-2.90012	0.00373018	0.0150071	ENSSSCG00000059685
234.694	2.46294	0.849299	2.89997	0.00373199	0.0150106	TESC
72.5457	-4.58134	1.57995	-2.89968	0.00373543	0.015019	ENSSSCG00000061888
15.3542	-3.19451	1.10169	-2.89964	0.00373596	0.015019	RAD54B
22.2219	1.69248	0.583726	2.89944	0.0037383	0.0150246	S1PR5
390.562	-1.90155	0.656034	-2.89855	0.0037489	0.0150597	DCBLD2
9519.1	1.59804	0.551369	2.89831	0.00375185	0.0150677	SELL
27.7238	-2.73569	0.943925	-2.8982	0.00375308	0.0150689	CEL
45.1964	1.59049	0.548969	2.89724	0.00376465	0.0151115	ENSSSCG00000040903
36.851	-2.33829	0.807185	-2.89685	0.00376929	0.0151264	ENSSSCG00000052506
39.2484	2.03128	0.701293	2.89648	0.00377377	0.0151367	LIN7A
22.5314	-2.26653	0.782595	-2.89618	0.00377739	0.0151475	ZNF454
732.638	1.78298	0.615675	2.89598	0.00377979	0.0151515	LXN
283.093	-1.88062	0.6495	-2.89549	0.00378571	0.0151656	HFM1
22.5856	-1.25873	0.434738	-2.89539	0.0037869	0.0151666	ENSSSCG00000049941
9.1214	-3.06944	1.06026	-2.89498	0.00379186	0.0151826	ENSSSCG00000029854
458.434	-1.05859	0.3658	-2.89391	0.0038048	0.0152301	ENSSSCG00000037808
82.206	-1.82249	0.630023	-2.89273	0.00381907	0.0152763	ARHGAP33
27.3395	4.08084	1.41092	2.89233	0.00382401	0.0152922	PTPN13
29.2064	2.94894	1.01961	2.89222	0.00382529	0.0152935	ZNF503
370.224	-2.41361	0.834606	-2.89192	0.00382898	0.0153044	LDLRAD4
2174.41	1.59913	0.55334	2.88997	0.00385284	0.0153921	ANKRD28
8.17483	-5.82652	2.01732	-2.88825	0.00387389	0.0154607	ENSSSCG00000060605
6.01145	3.34432	1.15841	2.88698	0.00388955	0.015509	ENSSSCG00000051955
125.603	2.13075	0.738024	2.8871	0.00388816	0.015509	ENSSSCG00000051054
4.87887	-5.08907	1.76289	-2.88677	0.00389218	0.0155144	ENSSSCG00000061594
1298.67	1.01524	0.351953	2.88459	0.00391928	0.0156132	ALDH4A1
544.741	-2.44943	0.84916	-2.88454	0.0039199	0.0156132	SERPINE1
57.7218	-2.03487	0.705486	-2.88435	0.00392217	0.0156183	HLF
679.433	-1.15713	0.401205	-2.88414	0.00392484	0.0156251	RUFY2
4.66338	-5.00719	1.73651	-2.88348	0.00393303	0.0156538	EVA1B
60.2779	-4.03765	1.40044	-2.88314	0.0039373	0.0156669	TLCD4
38.9648	-1.00527	0.348714	-2.88281	0.00394149	0.0156796	ENSSSCG00000060456
56.9427	-1.27569	0.442542	-2.88265	0.00394344	0.0156835	ENSSSCG00000062970
279.181	-1.86467	0.646953	-2.88223	0.00394876	0.0156992	PALS2
14.7871	-4.84833	1.68225	-2.88205	0.00395092	0.0157015	ENSSSCG00000043446
251.387	2.00785	0.69676	2.8817	0.00395542	0.0157116	ADA
70.9302	-3.85296	1.33716	-2.88144	0.00395863	0.0157135	GNA14
8.07074	-2.59566	0.900811	-2.88147	0.00395823	0.0157135	ENSSSCG00000059987
486.783	-1.96774	0.683045	-2.88084	0.00396623	0.0157389	PPT2
94.9622	-2.17185	0.754115	-2.88	0.00397681	0.015773	TEX9
15.9033	-2.44193	0.848464	-2.87806	0.0040013	0.0158544	CATSPER1
9.1765	-5.99238	2.08205	-2.87812	0.00400057	0.0158544	ZNF510
478.997	3.95454	1.37402	2.87809	0.00400091	0.0158544	CCL14
15.0247	-1.99481	0.693558	-2.8762	0.00402497	0.0159245	ENSSSCG00000063136
324.287	1.37337	0.477488	2.87623	0.00402451	0.0159245	AGAP1
83.5898	-3.14092	1.09233	-2.87543	0.00403477	0.0159554	ADAM22
26.8785	-2.48264	0.863633	-2.87465	0.00404473	0.0159838	ENSSSCG00000044363
15363.5	1.04365	0.363059	2.87461	0.00404522	0.0159838	NCOR2
51.618	-5.0015	1.73992	-2.87456	0.00404595	0.0159838	CACNA2D1
520.319	-1.03129	0.358787	-2.87438	0.00404826	0.015989	TTLL4
16.6327	-4.10296	1.42768	-2.87388	0.00405468	0.0160104	ENSSSCG00000011851
5943.35	-1.65779	0.576887	-2.87369	0.00405709	0.0160159	SCARB1
12.8297	-2.37182	0.825875	-2.87188	0.00408033	0.016087	ENSSSCG00000031384
24.7432	1.56697	0.545651	2.87174	0.00408215	0.016087	ENSSSCG00000055422
209.662	-1.03711	0.361348	-2.8701	0.00410343	0.016155	BLCAP
5483.47	1.16687	0.406668	2.86935	0.00411317	0.0161694	CNDP2
396.953	-3.31122	1.15392	-2.86955	0.00411059	0.0161694	DAPK2
236.753	-1.14286	0.398577	-2.86735	0.00413922	0.0162599	KLHDC1
1355.54	-1.1414	0.39808	-2.86725	0.00414051	0.0162609	SELENOI
4.67801	-5.02991	1.75441	-2.86701	0.00414375	0.0162696	ENSSSCG00000045765
759.464	-1.41171	0.492475	-2.86656	0.00414962	0.0162887	CEP192
3384.66	-1.06443	0.371646	-2.86409	0.00418203	0.0164038	MFSD12
6.50323	-2.22501	0.777117	-2.86316	0.00419441	0.0164443	ZNF185
3980.96	4.13704	1.44544	2.86212	0.00420812	0.0164888	C5AR1
15.7011	1.61785	0.565273	2.86207	0.00420884	0.0164888	ENSSSCG00000045093
48.5131	-8.38812	2.93148	-2.8614	0.00421778	0.0165157	ENSSSCG00000038616
15.9456	-2.50964	0.877213	-2.86092	0.00422408	0.0165363	ENSSSCG00000053150
82.1393	-7.22459	2.52716	-2.85878	0.00425279	0.0166405	FAM43B
127.154	-2.31442	0.809567	-2.85883	0.00425202	0.0166405	NLRC3
4.80794	-5.0702	1.77369	-2.85856	0.00425569	0.0166478	ENSSSCG00000043553
1725.53	-2.37006	0.829315	-2.85786	0.00426511	0.016676	DENND1B
110.707	-3.19684	1.11864	-2.85779	0.00426606	0.016676	C1QTNF1
15.3477	-4.77807	1.67238	-2.85705	0.00427598	0.0167054	ADCYAP1R1
9.20445	-2.48251	0.869052	-2.85657	0.00428243	0.0167075	ENSSSCG00000053108
115.868	-1.94133	0.679603	-2.85657	0.00428245	0.0167075	TRIM2
9.19629	-5.9854	2.09521	-2.85671	0.00428059	0.0167075	ENSSSCG00000002349
293.145	-1.55043	0.542752	-2.85661	0.00428194	0.0167075	RSKR
13.6845	-6.56607	2.29893	-2.85614	0.0042883	0.0167222	VWA2
6709.38	1.62493	0.56892	2.85617	0.00428783	0.0167222	VAT1
9.89635	-4.32842	1.51592	-2.85531	0.00429948	0.0167617	ENSSSCG00000044748
99.4855	-1.17104	0.410152	-2.85513	0.00430195	0.0167672	PRC1
391.592	-3.46317	1.21354	-2.85378	0.00432018	0.0168342	CACNA1S
834.383	1.00531	0.352299	2.85357	0.00432314	0.0168416	RNF11
9.71093	-2.5473	0.89293	-2.85274	0.00433443	0.0168815	ENSSSCG00000018034
847.859	-2.34629	0.82258	-2.85236	0.00433962	0.0168976	ACOT7
13.6417	-6.56094	2.30051	-2.85195	0.00434517	0.0169068	GALNT5
835.951	2.7963	0.981019	2.8504	0.00436638	0.0169852	JDP2
792.797	1.11879	0.392872	2.84772	0.00440343	0.0171127	ZC3H12A
17.1007	-6.87929	2.41614	-2.84723	0.00441018	0.0171347	NXNL2
14.9869	-6.69436	2.3515	-2.84684	0.00441552	0.017143	GCSAML
4.14454	-4.86211	1.70785	-2.84691	0.00441458	0.017143	ENSSSCG00000051875
72.6423	4.15931	1.46135	2.84622	0.00442419	0.0171683	TSKU
3291.5	-1.1337	0.398655	-2.84381	0.00445781	0.0172904	TAP2
6.34317	-4.49581	1.58114	-2.84339	0.00446366	0.0173089	ENSSSCG00000052500
6.74744	-5.54882	1.95228	-2.84222	0.00448007	0.0173641	MAPK15
4.31335	-4.92063	1.7319	-2.84117	0.00449488	0.017413	ENSSSCG00000052587
9.67505	-3.29116	1.15835	-2.84124	0.00449381	0.017413	ENSSSCG00000061641
388.265	-5.37154	1.8911	-2.84043	0.00450526	0.0174448	DRC7
29.0786	-4.12108	1.45091	-2.84034	0.00450661	0.0174448	ENSSSCG00000042230
187.976	-1.26882	0.446845	-2.83951	0.00451823	0.0174781	MTR
43.217	-6.51522	2.29516	-2.83868	0.00453013	0.0175198	ENSSSCG00000055367
94.9983	1.71292	0.603667	2.83752	0.00454648	0.0175661	ENSSSCG00000055858
10.7189	1.97743	0.696941	2.8373	0.00454973	0.0175702	ENSSSCG00000058123
202.173	1.59677	0.562849	2.83694	0.00455483	0.0175856	PYROXD2
10.4681	-5.21466	1.83818	-2.83685	0.00455606	0.0175861	ENSSSCG00000041798
54.337	3.04561	1.07388	2.83609	0.004567	0.0176241	ENSSSCG00000056181
74.164	-1.02008	0.359827	-2.83491	0.00458379	0.0176725	ENSSSCG00000045256
12.8651	-1.75984	0.620793	-2.83483	0.00458508	0.0176725	ENSSSCG00000054715
53.4783	-8.52842	3.00871	-2.83458	0.00458858	0.0176817	ENSSSCG00000047084
3165.58	-1.55587	0.548983	-2.83409	0.00459567	0.0177048	PDRG1
23.4109	-2.12533	0.750088	-2.83344	0.00460502	0.0177323	ENSSSCG00000053482
15.5514	-6.74877	2.38207	-2.83315	0.00460918	0.0177375	KIAA1549L
8.37577	-4.07414	1.43909	-2.83106	0.00463947	0.0178391	ANKRD45
350.371	-1.26285	0.446105	-2.83083	0.00464278	0.0178433	ENSSSCG00000028786
443.222	2.67637	0.945487	2.83067	0.00464503	0.0178476	C1R
187.42	-1.38509	0.489393	-2.83021	0.00465173	0.0178605	DYNC2I1
122.685	-1.13919	0.402747	-2.82856	0.00467582	0.0179444	LYRM4
614.78	-5.71198	2.02138	-2.82578	0.00471654	0.0180876	KANK2
34.3535	-4.96112	1.75635	-2.82468	0.00473284	0.0181327	ENSSSCG00000054039
30.8625	-1.06355	0.376521	-2.82468	0.00473277	0.0181327	ITGB1BP2
363.214	1.3016	0.46097	2.8236	0.00474869	0.0181847	PIGF
18.2228	-2.36002	0.836062	-2.82278	0.00476091	0.0182271	ANKAR
100.104	-1.6525	0.585517	-2.8223	0.00476804	0.0182459	FAM83H
39.7302	-1.59001	0.563405	-2.82214	0.00477045	0.0182506	DBP
14.1468	-2.0246	0.718155	-2.81917	0.00481485	0.018416	MTRFR
23.3911	-1.90717	0.676936	-2.81736	0.00484203	0.0184949	ENSSSCG00000042487
11.0119	-3.11146	1.10504	-2.8157	0.00486718	0.0185806	WDR31
2292.43	-1.45938	0.518465	-2.8148	0.00488069	0.0186188	SETDB2
928.879	-1.07536	0.382413	-2.81203	0.00492301	0.0187668	SLC38A9
17.8783	2.66168	0.946727	2.81146	0.00493175	0.0187957	ENSSSCG00000062481
9.73906	-2.8748	1.02261	-2.81125	0.00493497	0.0188035	FGF2
4.1649	1.90409	0.677376	2.81098	0.00493914	0.0188104	ENSSSCG00000044938
1341.14	5.05564	1.79914	2.81003	0.00495369	0.0188523	FN1
13.7614	-3.62787	1.29109	-2.80994	0.00495514	0.0188534	AIPL1
122.079	-4.79473	1.70649	-2.80971	0.0049586	0.018862	ADIPOQ
843.009	1.32184	0.4706	2.80883	0.00497224	0.0189004	NET1
52.5912	-1.68438	0.599887	-2.80782	0.00498783	0.018949	ZNF829
5.84677	-5.34054	1.90255	-2.80704	0.00499991	0.018983	DNAI1
6.7216	-2.2955	0.817911	-2.80655	0.00500757	0.0190076	ENSSSCG00000059995
81.8871	-1.3832	0.492944	-2.806	0.00501604	0.0190307	ENSSSCG00000042491
9.75177	-4.16436	1.48414	-2.80591	0.00501747	0.0190316	ENSSSCG00000057668
25.5521	1.80977	0.645185	2.80504	0.005031	0.0190694	ENSSSCG00000055554
27.5544	-1.39934	0.498908	-2.80481	0.00503467	0.0190787	TNXB
223.229	-1.03272	0.368272	-2.80422	0.00504382	0.0191027	ENSSSCG00000002937
142.103	1.29945	0.4634	2.80417	0.00504459	0.0191027	ENSSSCG00000054139
4.73205	-5.0087	1.78667	-2.80337	0.00505711	0.0191456	AQP5
11.1383	1.46384	0.522259	2.80291	0.00506445	0.0191689	ENSSSCG00000050626
11.5632	2.60664	0.930004	2.80283	0.00506565	0.0191689	RGSL1
14.354	-3.14154	1.12088	-2.80274	0.00506703	0.0191695	ENSSSCG00000055040
213.136	-2.50985	0.895785	-2.80184	0.00508118	0.019214	TSPOAP1
1292.62	3.10249	1.10761	2.80106	0.00509354	0.0192471	MX2
4.923	4.76337	1.70106	2.80024	0.00510643	0.0192821	MARCO
5139.76	-1.16059	0.414473	-2.80015	0.0051079	0.0192831	STAT5A
1439.47	1.48313	0.529714	2.79987	0.00511236	0.0192954	BRPF3
942.464	3.08713	1.10264	2.79977	0.00511397	0.0192969	PLEKHH1
40.2123	3.98448	1.42332	2.79942	0.00511952	0.0193133	ENSSSCG00000043605
71.5552	4.26496	1.5237	2.79909	0.0051247	0.0193283	FCN2
68.6407	4.18526	1.49561	2.79837	0.00513617	0.019367	IL1A
313.317	-1.85351	0.663044	-2.79545	0.00518268	0.0194918	TVP23A
20.6425	-4.43047	1.58494	-2.79536	0.00518414	0.0194927	SYNPO2
828.372	5.87685	2.10344	2.79393	0.00520717	0.0195655	CHIT1
21.4403	-3.87048	1.38545	-2.79365	0.00521166	0.0195777	CLCA2
9.82718	-6.09107	2.18068	-2.79319	0.00521908	0.019601	ENSSSCG00000055435
573.55	5.09311	1.824	2.79228	0.00523385	0.0196519	PTI
7554.99	3.84063	1.37549	2.7922	0.00523509	0.0196519	ENSSSCG00000029414
4377.54	1.03805	0.371861	2.7915	0.00524648	0.01969	ALCAM
922.966	-1.07254	0.384348	-2.79053	0.00526214	0.0197431	CNP
1908.71	1.10939	0.397724	2.78934	0.00528152	0.0198076	KDM6B
16.8309	-1.43491	0.51446	-2.78915	0.00528459	0.0198144	ENSSSCG00000054438
7.90717	3.37801	1.21128	2.7888	0.00529039	0.0198315	ASCL2
51.5345	-1.58387	0.568032	-2.78836	0.00529762	0.0198493	TUBE1
30.8286	-1.29587	0.464812	-2.78793	0.00530457	0.0198707	LCAT
74.8316	-3.76507	1.35063	-2.78764	0.00530928	0.0198765	ARHGEF10
451.421	1.65955	0.595425	2.78716	0.00531714	0.0198991	BAG3
21.8607	-1.08073	0.3878	-2.78683	0.00532258	0.0199102	ENSSSCG00000008147
35.1672	-1.0275	0.368783	-2.78618	0.0053333	0.0199409	ENSSSCG00000058458
23.8688	-1.95745	0.702844	-2.78505	0.00535197	0.0200014	ENSSSCG00000021757
267.347	-4.45439	1.59957	-2.78474	0.00535714	0.020016	EHF
12.2055	-1.94693	0.69924	-2.78435	0.00536351	0.0200351	ENSSSCG00000057276
8732.58	1.25354	0.450293	2.78382	0.00537221	0.0200629	GLUD1
530.241	-1.25679	0.451497	-2.78361	0.0053757	0.0200713	SNRPA
445.394	2.80642	1.00837	2.78312	0.00538397	0.0200975	VDR
20.898	1.31696	0.473273	2.78266	0.00539161	0.0201213	ENSSSCG00000060848
26.3317	-1.36237	0.489633	-2.78242	0.00539553	0.0201312	USP53
261.649	-1.01566	0.365141	-2.78157	0.00540969	0.0201605	WDR59
22.0745	2.8341	1.01887	2.78162	0.00540882	0.0201605	IGFBP4
14.3991	-2.56812	0.923671	-2.78034	0.00543017	0.0202227	ENSSSCG00000044663
3825.64	-2.83547	1.02005	-2.77973	0.00544035	0.0202465	ACTN1
23.3469	-1.68879	0.607655	-2.7792	0.00544935	0.0202753	EEF1AKMT4
41.7774	-2.48484	0.894121	-2.77908	0.00545125	0.0202776	TPX2
160.654	-1.84336	0.663321	-2.77899	0.00545287	0.0202789	ENSSSCG00000058238
630.645	-2.38201	0.8572	-2.77882	0.00545566	0.0202846	CD79A
61.635	-1.2571	0.452487	-2.77821	0.00546595	0.0203133	FANCM
64.6723	-1.81286	0.653044	-2.77601	0.00550297	0.0204224	TMEM160
80.1832	-1.42637	0.513985	-2.77512	0.00551813	0.020474	CENPP
246.979	-1.80019	0.648807	-2.77461	0.00552678	0.0205007	IL4I1
17.0096	1.62661	0.586451	2.77364	0.00554325	0.0205481	H2BC18
129.139	-1.6229	0.585155	-2.77346	0.00554642	0.0205551	PEG3
15.4862	-2.492	0.898824	-2.77251	0.00556267	0.0206057	ENSSSCG00000061089
3.90088	2.80552	1.01218	2.77177	0.00557527	0.0206428	CA12
27.6712	-1.27391	0.459677	-2.77131	0.00558318	0.0206626	ENSSSCG00000036739
6849.62	-1.36627	0.493151	-2.7705	0.00559708	0.0207044	SEMA4A
391.07	-1.08332	0.391062	-2.7702	0.00560216	0.0207149	ENSSSCG00000041766
284.591	-3.96619	1.43183	-2.77002	0.00560528	0.0207203	DDR2
75.7837	-3.69333	1.33343	-2.76979	0.00560922	0.0207244	TTC9
23.361	-1.85044	0.668093	-2.76973	0.00561026	0.0207244	ZSCAN31
890.745	-1.18414	0.427621	-2.76912	0.00562076	0.0207536	GNE
26.8209	-4.71114	1.70221	-2.76766	0.00564602	0.0208324	DPYS
46.552	1.52347	0.55057	2.76708	0.00565604	0.0208645	ENSSSCG00000052198
6.35239	-3.50337	1.26618	-2.76688	0.00565953	0.0208726	ENSSSCG00000054166
204.72	1.1891	0.429951	2.76567	0.00568057	0.0209326	ENSSSCG00000059660
10.9824	3.23572	1.17029	2.76489	0.0056942	0.0209763	ANGPT4
77.3997	-1.17839	0.426482	-2.76305	0.00572635	0.0210801	ENSSSCG00000029696
18.025	-5.99693	2.1714	-2.76178	0.00574866	0.0211574	CFAP92
10.7161	-4.45949	1.61493	-2.76142	0.00575503	0.021176	TAS2R1
690.104	-1.10467	0.400108	-2.76094	0.00576356	0.0212025	FBXO39
146.302	-1.67301	0.605977	-2.76085	0.00576519	0.0212036	CPQ
8401.28	1.03678	0.375563	2.76061	0.00576929	0.0212138	CD44
6.81334	2.59198	0.939472	2.75897	0.00579831	0.021296	ENSSSCG00000057440
1249.41	3.43595	1.24535	2.75903	0.0057974	0.021296	NFAM1
5.33528	-5.20668	1.88724	-2.75888	0.00579998	0.0212972	ABHD16B
10.2775	-3.28001	1.18893	-2.75881	0.0058013	0.0212972	CASKIN2
607.601	2.63904	0.956983	2.75767	0.00582154	0.0213617	DOK2
31.5455	3.9455	1.43105	2.75706	0.00583228	0.0213962	RETN
10.2699	-6.15244	2.23253	-2.75582	0.00585451	0.0214679	ENSSSCG00000058455
5.93289	-2.92893	1.06291	-2.75557	0.00585902	0.0214795	ENSSSCG00000062026
51.9425	-1.23282	0.447505	-2.75488	0.0058713	0.0215196	ENSSSCG00000023322
128.583	2.19096	0.795563	2.75398	0.00588758	0.0215743	ENSSSCG00000052036
5.46537	-4.28415	1.55617	-2.75301	0.00590502	0.0216233	ENSSSCG00000043967
3687.16	2.86865	1.04198	2.75308	0.00590383	0.0216233	TLR2
12.3991	-6.42316	2.33329	-2.75284	0.0059081	0.0216285	TGM5
218.377	-4.03667	1.4664	-2.75278	0.00590915	0.0216285	SLC30A2
55.1797	-1.08864	0.395505	-2.75254	0.00591355	0.0216397	CHAC2
2983.89	1.08762	0.395145	2.75246	0.00591492	0.0216398	ELL
7.93057	-1.8372	0.667509	-2.75232	0.00591754	0.0216444	ENSSSCG00000054417
25.0862	4.01647	1.45987	2.75126	0.0059366	0.0217013	SIPA1L2
38.1444	-1.16346	0.422887	-2.75123	0.00593717	0.0217013	ENSSSCG00000055618
26.6942	-1.26839	0.461095	-2.75082	0.00594464	0.0217236	ENSSSCG00000030032
37.9171	1.23446	0.448816	2.75049	0.00595068	0.0217407	ENSSSCG00000059982
490.778	-1.78825	0.650218	-2.75023	0.00595537	0.0217444	TMEM42
9.73804	-4.14576	1.5087	-2.74791	0.0059977	0.0218725	NLRP6
79.6533	1.64414	0.59841	2.7475	0.00600507	0.0218944	SCNN1A
407.832	1.5444	0.562145	2.74734	0.00600805	0.0219003	PARP16
181.473	-3.67307	1.33724	-2.74675	0.00601881	0.0219345	C2orf72
15.0441	-3.29627	1.20036	-2.74607	0.00603133	0.0219751	NPTX1
32.0341	-1.24295	0.452711	-2.74557	0.00604053	0.0220036	PRTN3
1470.1	1.4786	0.538654	2.74499	0.00605134	0.0220279	DUSP6
13.125	-1.78338	0.650248	-2.74261	0.00609523	0.0221613	LSMEM2
6229.39	-1.03483	0.377322	-2.74256	0.00609631	0.0221613	PTPRE
3837.81	-2.99753	1.09363	-2.74091	0.00612691	0.0222473	DUSP5
1823.47	1.1951	0.436021	2.74091	0.00612688	0.0222473	ENSSSCG00000001398
2.56018	3.43712	1.25398	2.74097	0.00612583	0.0222473	ENSSSCG00000059142
6.76835	-2.68727	0.980716	-2.74011	0.00614187	0.0222915	CA5A
441.036	-1.10276	0.402545	-2.73948	0.00615368	0.022304	SSX2IP
15.9604	-4.04686	1.47719	-2.73956	0.00615208	0.022304	TRPV4
4.82603	-5.03984	1.83957	-2.73969	0.00614973	0.022304	NRN1
3925.91	-3.17657	1.16027	-2.73778	0.00618556	0.0224043	GAB1
3.90889	3.21009	1.17267	2.73743	0.00619216	0.0224231	ENSSSCG00000062690
19.8042	-1.59505	0.582827	-2.73675	0.00620498	0.0224542	SHISA8
35.2917	-4.02043	1.46917	-2.73653	0.00620908	0.0224596	NEGR1
22.1513	-2.53641	0.926935	-2.73634	0.00621274	0.022462	ENSSSCG00000042769
5.60686	-5.27524	1.9283	-2.73569	0.00622495	0.022501	ENSSSCG00000016400
14.5946	-6.65684	2.43369	-2.73529	0.00623248	0.0225232	RHOD
2120.06	-1.8388	0.672346	-2.7349	0.00623986	0.0225447	NRBP2
17.1377	-2.85724	1.04543	-2.73308	0.00627448	0.0226494	ENSSSCG00000060686
25.1695	-1.05675	0.386668	-2.73296	0.00627672	0.0226523	ENSSSCG00000042854
113.055	-1.04349	0.381829	-2.73288	0.00627828	0.0226528	LAMB2
16.4267	4.20315	1.53907	2.73096	0.00631494	0.02278	ENSSSCG00000045146
1876.57	-1.53242	0.561333	-2.72996	0.00633417	0.022839	RHOF
67.1014	-4.57293	1.67616	-2.72821	0.00636785	0.0229432	TMEM98
6.87927	-2.64326	0.968918	-2.72806	0.00637089	0.0229455	ENSSSCG00000060378
97.9533	-2.09721	0.768963	-2.72733	0.00638498	0.0229911	KCNK5
188.194	2.70897	0.993356	2.72709	0.00638965	0.0229976	ATP9A
109.921	-2.41271	0.884908	-2.72651	0.00640087	0.0230321	SEMA4C
20.212	-5.20833	1.9103	-2.72644	0.00640212	0.0230321	HOXA9
16.0145	-2.86566	1.05182	-2.72447	0.00644042	0.023149	MYCBPAP
8.35799	-2.18867	0.803401	-2.72426	0.00644463	0.0231589	ENSSSCG00000058818
9134.37	1.05929	0.388882	2.72393	0.00645101	0.0231766	CD63
6.80309	3.88506	1.42683	2.72285	0.00647213	0.023237	ENSSSCG00000050592
41.0087	1.00677	0.369731	2.72299	0.00646936	0.023237	ENSSSCG00000063361
21.1808	-1.75228	0.643545	-2.72285	0.00647216	0.023237	ENSSSCG00000028962
1313.73	-3.47805	1.27763	-2.72226	0.00648373	0.0232681	CD247
37.1679	-3.0135	1.1071	-2.72199	0.00648907	0.023282	ENSSSCG00000052544
473.346	-1.0927	0.401455	-2.72185	0.00649175	0.023285	TIMM17A
18.5101	-2.70031	0.992134	-2.72171	0.00649442	0.0232855	CFI
4.35376	-3.94682	1.45074	-2.72055	0.00651732	0.0233571	ENSSSCG00000052570
49.4392	-2.17326	0.79883	-2.72055	0.00651727	0.0233571	ENSSSCG00000050382
28.0914	-1.27063	0.467067	-2.72045	0.00651933	0.0233591	TRAIP
297.743	-2.21361	0.813872	-2.71985	0.00653115	0.0233934	B3GALNT1
276.232	1.03776	0.381569	2.71972	0.00653363	0.0233934	SLC25A40
46.6967	-1.33482	0.490801	-2.71967	0.00653475	0.0233934	FRS3
5272.79	2.4938	0.916918	2.71977	0.00653279	0.0233934	ENSSSCG00000028461
112.924	-1.33947	0.492626	-2.71903	0.0065474	0.0234229	ENSSSCG00000063138
4125.43	1.26637	0.465782	2.7188	0.00655191	0.0234338	F5
6.01942	1.65442	0.608589	2.71845	0.00655883	0.0234533	ENSSSCG00000039805
249.55	-2.52406	0.928555	-2.71827	0.00656249	0.0234612	SORBS1
629.942	1.8602	0.68457	2.71733	0.00658102	0.0235116	ENSSSCG00000004179
66.1379	-5.29935	1.95039	-2.71707	0.00658623	0.0235211	LAMA3
20.9837	-5.26251	1.93702	-2.7168	0.00659158	0.0235336	ENSSSCG00000052985
1922.99	1.42967	0.526505	2.7154	0.00661957	0.0236229	N4BP2L1
293.785	-1.08318	0.399076	-2.71422	0.00664321	0.0236967	HSPBP1
7.33299	-1.7076	0.629477	-2.71272	0.00667327	0.0237774	ENSSSCG00000051354
11.4946	-1.73066	0.637974	-2.71274	0.00667288	0.0237774	VPS37D
239.738	1.78803	0.659075	2.71294	0.00666896	0.0237774	CYB5R1
48.2657	-1.58025	0.582875	-2.71114	0.00670533	0.0238757	ENSSSCG00000055823
16.3256	-6.80988	2.51217	-2.71076	0.00671286	0.0238919	GATA4
42.1678	-5.37056	1.98162	-2.71018	0.00672464	0.0239231	ENSSSCG00000060784
6.14004	3.06319	1.13031	2.71005	0.00672732	0.0239274	IGFBP6
2342.53	-1.61876	0.597364	-2.70984	0.00673147	0.0239368	NDRG2
4.57428	2.37723	0.877358	2.70954	0.00673771	0.0239537	ENSSSCG00000063313
7360.63	1.0082	0.372258	2.70833	0.00676227	0.0240196	DENND4A
79.7608	-1.36571	0.504625	-2.70639	0.00680199	0.0241446	MND1
4.37915	-3.94391	1.45779	-2.70541	0.00682193	0.0242046	U3
270.776	1.59807	0.590845	2.70471	0.00683636	0.0242458	TRIM3
100.77	-1.22304	0.452237	-2.70443	0.00684226	0.0242606	RWDD2A
46.1762	1.13764	0.420745	2.70388	0.00685351	0.0242897	ENSSSCG00000047521
29.2376	-1.49724	0.553809	-2.70354	0.00686059	0.0243094	ENSSSCG00000063536
21.6348	-1.18308	0.43778	-2.70245	0.00688298	0.0243833	ENSSSCG00000054619
77.1576	-1.43696	0.531833	-2.7019	0.00689449	0.0244187	MTUS2
20.5486	-7.1498	2.64658	-2.70153	0.00690222	0.0244352	CDSN
171.587	1.80194	0.667043	2.70138	0.00690521	0.0244404	WFS1
44.7586	-1.14231	0.422892	-2.7012	0.00690906	0.0244486	ERI2
8.30433	-5.84899	2.16608	-2.70027	0.0069284	0.0244954	AGRP
35.0989	1.41157	0.522881	2.6996	0.00694224	0.0245334	PLCG1
29.9892	-1.57432	0.583299	-2.69899	0.00695506	0.0245633	ENSSSCG00000030908
13.2714	-1.12176	0.415624	-2.69897	0.00695554	0.0245633	WNT9B
401.735	-1.79614	0.665635	-2.69838	0.00696782	0.0245966	ENSSSCG00000031166
6.3818	-5.46906	2.02729	-2.69772	0.00698169	0.0246293	ENSSSCG00000049460
49.3047	2.47775	0.91846	2.69772	0.00698167	0.0246293	SH3PXD2A
8.48175	-5.86986	2.17631	-2.69716	0.00699331	0.0246649	DPP10
7.71468	-2.28015	0.845696	-2.69618	0.00701399	0.0247269	ENSSSCG00000060027
14.8043	-1.71488	0.636261	-2.69524	0.00703386	0.0247805	CRYAB
18.126	-2.80468	1.0412	-2.69371	0.00706626	0.0248837	NEIL3
79.6943	-1.0148	0.376773	-2.6934	0.00707271	0.0249009	ENSSSCG00000054118
58.6702	-1.54437	0.573423	-2.69325	0.00707592	0.0249067	ENSSSCG00000035645
8.02061	-2.90656	1.07957	-2.69233	0.00709551	0.0249592	SCARNA2
3.44385	-4.59608	1.70757	-2.69159	0.00711126	0.0249926	ENSSSCG00000057009
446.177	-1.53099	0.568893	-2.69118	0.00711997	0.0250177	ENSSSCG00000009422
2008.63	1.35448	0.503463	2.69032	0.00713839	0.0250769	MBOAT1
20.9412	-3.06865	1.14152	-2.68822	0.00718347	0.0252242	ELOVL7
27.7814	2.46334	0.91645	2.68792	0.00718989	0.0252412	ENSSSCG00000039587
19.2179	-2.52581	0.940125	-2.68668	0.00721668	0.0253186	ENSSSCG00000053124
1191.1	1.62138	0.60378	2.68537	0.00724489	0.0254008	ENSSSCG00000012006
28.7406	1.08408	0.403695	2.6854	0.00724428	0.0254008	BNIPL
48.867	-1.41731	0.527862	-2.685	0.0072529	0.0254233	KLHL25
8.77582	-5.92641	2.20772	-2.68441	0.00726587	0.0254632	ENSSSCG00000058037
6567.51	-1.20928	0.450534	-2.6841	0.00727245	0.0254807	FRYL
10.3341	-1.69399	0.631182	-2.68384	0.00727817	0.0254951	ENSSSCG00000030013
293.105	2.47098	0.920982	2.68298	0.00729696	0.0255554	SIRPB2
205.26	-1.15457	0.430371	-2.68273	0.00730244	0.025569	ODF2L
56.6252	-2.43572	0.908648	-2.6806	0.00734904	0.0257152	XKRX
15.6106	2.03181	0.757958	2.68064	0.00734808	0.0257152	MMP28
9.38243	1.56885	0.585383	2.68003	0.00736151	0.0257476	ENSSSCG00000045169
32.484	3.22796	1.20561	2.67744	0.00741864	0.025927	ENSSSCG00000041032
14.5139	4.42412	1.65239	2.67741	0.0074193	0.025927	ATP6V1G3
16.1752	-3.25932	1.21737	-2.67734	0.00742102	0.0259274	TPBG
799.52	2.50564	0.935926	2.67717	0.00742463	0.0259343	FLVCR2
412.543	-1.29635	0.484272	-2.67691	0.00743049	0.0259491	CSAD
3.41821	4.40877	1.64716	2.67659	0.0074375	0.0259679	GABRR3
15.5784	-1.16428	0.435197	-2.67529	0.00746648	0.026052	ENSSSCG00000059070
4011.2	2.18502	0.817024	2.67437	0.00748699	0.0261065	ENSSSCG00000006418
12.3294	-6.41475	2.39858	-2.6744	0.00748629	0.0261065	TENM2
90.1755	6.01175	2.24825	2.67397	0.00749594	0.0261178	RND3
7.46622	-3.16911	1.1852	-2.67392	0.00749714	0.0261178	UGGT2
154.771	-1.53124	0.572647	-2.67397	0.00749594	0.0261178	MPP7
245.446	-3.93841	1.47304	-2.67367	0.00750269	0.0261213	ENSSSCG00000054443
18.9831	1.2072	0.45166	2.6728	0.00752211	0.0261832	PHLDB1
20.344	2.74141	1.0259	2.6722	0.00753551	0.0262241	C9
65.9767	1.05639	0.395393	2.67175	0.00754577	0.0262542	ENSSSCG00000041080
23.0644	1.86558	0.698436	2.67109	0.00756057	0.0262942	MGAM2
138.356	1.44244	0.540176	2.67031	0.00757813	0.0263495	TMEM254
110.302	-1.22406	0.458443	-2.67003	0.0075844	0.0263656	BBS7
7.19399	-3.85918	1.44584	-2.66915	0.00760425	0.0264289	ENSSSCG00000061785
804.989	2.7303	1.02295	2.66905	0.00760651	0.026431	ENSSSCG00000028802
666.645	2.92694	1.09667	2.66893	0.00760932	0.026435	IFI6
8.78909	-2.25326	0.844657	-2.66766	0.00763822	0.026517	ENSSSCG00000059637
46.094	-3.08925	1.15801	-2.66773	0.00763658	0.026517	LTBP3
12.2643	-2.46203	0.922941	-2.6676	0.00763961	0.026517	SANBR
21.272	-7.1954	2.69819	-2.66675	0.00765886	0.0265667	GABRA3
572.219	-1.237	0.464004	-2.66593	0.00767761	0.0266259	AGFG2
247.997	-2.55565	0.95902	-2.66485	0.0077022	0.0266996	KLRG1
48.2476	-1.6934	0.635788	-2.66347	0.00773397	0.0267923	ZNF461
706.399	-1.86408	0.699861	-2.6635	0.00773333	0.0267923	CYTH3
16.4777	-2.22349	0.834856	-2.66333	0.00773723	0.0267978	ENSSSCG00000047493
7.97451	-1.91031	0.717516	-2.6624	0.00775858	0.0268659	GAL3ST2
23.1148	1.03764	0.38986	2.66156	0.00777792	0.0269271	KCNJ13
10.6704	-2.48727	0.934932	-2.66037	0.0078054	0.0270047	ENSSSCG00000056501
88.3894	-4.64885	1.74789	-2.6597	0.00782104	0.0270529	MAPK11
14.5383	-3.45273	1.29837	-2.65928	0.00783083	0.0270809	TSPAN15
35.5504	-2.01584	0.758182	-2.65879	0.00784225	0.0271146	RUNDC3A
12.5497	-2.17291	0.817418	-2.65826	0.00785457	0.0271395	HOMER1
63.7117	-1.79677	0.676048	-2.65775	0.00786645	0.0271747	ENSSSCG00000044035
156.014	2.97349	1.11891	2.65749	0.00787254	0.0271899	CSF1
139.644	-4.10725	1.54601	-2.65668	0.00789147	0.0272493	GNB5
8.96433	-2.01826	0.759906	-2.65593	0.00790892	0.0272978	KCND1
6.59711	-1.99995	0.753102	-2.65562	0.00791628	0.0273173	KLC3
4769.45	2.0977	0.790041	2.65518	0.00792664	0.0273413	TBC1D2B
16.6056	-1.97556	0.744161	-2.65474	0.00793686	0.0273706	ENSSSCG00000053719
470.166	1.56708	0.59042	2.65418	0.00795007	0.0274103	PLK2
44.2754	1.59915	0.602628	2.65363	0.00796303	0.0274431	ENSSSCG00000058962
48.1056	-1.23301	0.46485	-2.65249	0.00799012	0.0275246	ORC1
91.9183	2.99812	1.13041	2.65225	0.00799573	0.027538	ENSSSCG00000059492
17.3761	3.14525	1.18695	2.64985	0.00805281	0.0277047	MYO7A
73.7745	-1.31848	0.497587	-2.64975	0.00805506	0.0277065	ENSSSCG00000002855
11.9361	-3.46376	1.30846	-2.64719	0.00811627	0.027887	ENSSSCG00000039990
21.4028	-5.48958	2.07369	-2.64725	0.00811486	0.027887	ENSSSCG00000043977
71.2338	1.00528	0.379743	2.64726	0.00811462	0.027887	TBX6
9.20487	-5.99495	2.26599	-2.64562	0.00815406	0.0279988	GPC3
86.9526	-1.92063	0.726179	-2.64484	0.00817296	0.0280539	ENSSSCG00000057365
5422.92	1.73845	0.657305	2.64481	0.0081736	0.0280539	TLR8
21.072	-2.31098	0.873903	-2.64444	0.00818259	0.0280787	CNIH3
9.92498	-1.53232	0.579493	-2.64425	0.00818732	0.0280889	PRSS36
21.325	-1.74064	0.658604	-2.64293	0.00821926	0.0281743	ENSSSCG00000038756
1553.41	1.54916	0.586236	2.64255	0.00822834	0.0281994	SOCS3
15.2067	1.80642	0.683628	2.64241	0.00823188	0.0282054	LPAR2
31.794	-1.8945	0.717151	-2.6417	0.008249	0.028252	CPNE4
1067.42	-1.56753	0.593411	-2.64157	0.00825238	0.0282575	PLEKHA8
810.562	1.16537	0.441381	2.64028	0.00828384	0.0283531	UBXN11
55.8368	-1.42722	0.540724	-2.63946	0.00830379	0.0284153	ENSSSCG00000042012
243.442	-1.7459	0.661782	-2.63818	0.0083352	0.0285167	ENSSSCG00000044588
7.59222	-2.87003	1.08801	-2.63786	0.00834318	0.0285379	ENSSSCG00000040067
30.5652	-2.93342	1.11219	-2.63753	0.00835131	0.0285564	WDR27
35.8812	-4.17884	1.58504	-2.63644	0.00837822	0.0286271	ENSSSCG00000059517
34.1392	2.01549	0.764474	2.63645	0.00837797	0.0286271	ENSSSCG00000044226
10.4845	-4.42915	1.68011	-2.63623	0.0083832	0.028638	ENSSSCG00000061520
62.1484	-1.39036	0.527584	-2.63535	0.00840517	0.0287069	EFCAB11
13.3867	-2.25477	0.855697	-2.63501	0.00841343	0.028729	PRRT1B
42.4279	-1.44665	0.549065	-2.63475	0.00841981	0.0287446	ARMCX6
42.7262	-1.42822	0.542265	-2.6338	0.00844343	0.0288129	VSTM5
11.1539	-3.10826	1.18061	-2.63277	0.00846925	0.0288764	ENSSSCG00000061675
17.4872	-1.43084	0.543471	-2.63279	0.00846875	0.0288764	ENSSSCG00000060610
96.5579	4.57052	1.73704	2.63122	0.00850799	0.0289837	KCNQ3
31.3434	-2.90835	1.1054	-2.63104	0.00851241	0.0289864	ENSSSCG00000059210
15.1663	-1.6837	0.639935	-2.63105	0.00851209	0.0289864	ENSSSCG00000061292
831.876	3.14077	1.1938	2.63091	0.00851577	0.0289917	MYO1E
355.854	-1.26476	0.480882	-2.63008	0.00853658	0.0290486	TMEM156
10474.7	1.58132	0.601258	2.63002	0.00853794	0.0290486	KLF10
1972.14	-1.65801	0.630494	-2.6297	0.00854597	0.0290636	FAM118A
69.2325	1.51047	0.574389	2.6297	0.00854596	0.0290636	EFCAB2
2294.95	-1.23081	0.468265	-2.62845	0.00857755	0.0291276	RPTOR
2536.31	3.45111	1.31323	2.62795	0.00859013	0.0291641	CHPT1
10.7585	-4.4696	1.70085	-2.62786	0.00859246	0.0291653	C8orf88
538.703	1.36001	0.517785	2.6266	0.00862439	0.029237	BCORL1
17.6488	1.3238	0.504103	2.62604	0.00863836	0.0292719	ENSSSCG00000051915
25.0661	-4.50165	1.71454	-2.62557	0.00865029	0.0292937	MYO5B
28.4606	1.71359	0.652824	2.62488	0.00866798	0.0293412	DGKH
393.749	1.77288	0.67549	2.62458	0.00867566	0.0293547	DHX58
337.332	-1.18059	0.449928	-2.62396	0.00869144	0.0293895	ENSSSCG00000002260
105.601	-7.58401	2.89122	-2.62312	0.00871284	0.0294369	CAPN9
29.429	2.2932	0.874316	2.62285	0.00871977	0.0294541	ENSSSCG00000055195
293.385	-1.01568	0.387262	-2.62273	0.00872284	0.0294582	DPCD
4.51092	-4.00668	1.52791	-2.62232	0.00873335	0.0294875	ENSSSCG00000047820
36.092	5.59093	2.13242	2.62187	0.00874476	0.0295198	TINAGL1
12.4125	-2.00147	0.763522	-2.62136	0.00875784	0.0295577	ENSSSCG00000053955
185.26	-3.62392	1.38258	-2.62113	0.00876396	0.0295721	CHRM3
18.4718	-1.75269	0.668799	-2.62065	0.00877612	0.0296069	ENSSSCG00000051213
1071.49	1.0827	0.413271	2.61982	0.00879757	0.029673	RNF125
39.3168	2.59963	0.992458	2.61938	0.00880894	0.0296988	SLCO4A1
15.0719	-2.49603	0.952937	-2.6193	0.00881108	0.0296998	ENSSSCG00000049063
4.01919	-4.81457	1.83825	-2.6191	0.00881628	0.029711	ENSSSCG00000042082
582.689	1.82172	0.695702	2.61854	0.00883059	0.029753	ENSSSCG00000053606
157.716	2.41953	0.924185	2.61801	0.00884437	0.0297869	CADPS2
23.2448	-1.59229	0.608304	-2.61759	0.00885544	0.0298116	ZNF621
918.066	1.28839	0.492263	2.61728	0.00886332	0.0298175	BCL3
8.16848	-2.86505	1.09464	-2.61734	0.00886175	0.0298175	ENSSSCG00000009595
123.238	1.63006	0.622821	2.61723	0.00886467	0.0298175	PDLIM1
695.429	-2.2255	0.850327	-2.61723	0.00886466	0.0298175	ELOVL6
3257.46	1.39088	0.531468	2.61706	0.00886902	0.0298259	SQOR
12.088	-2.9871	1.14151	-2.6168	0.00887577	0.0298423	ENSSSCG00000044167
40.5909	-1.06757	0.408341	-2.61441	0.00893808	0.0300266	ENSSSCG00000052865
15.2288	-1.65361	0.633163	-2.61167	0.00901014	0.0302559	GDF11
22.7636	-2.6069	0.998396	-2.61109	0.0090255	0.0302963	CACNA2D2
72.546	-1.45416	0.556922	-2.61107	0.00902595	0.0302963	ENSSSCG00000056858
26.5934	-1.46645	0.561649	-2.61097	0.00902851	0.0302985	ENSSSCG00000042594
23.9352	-1.88504	0.72208	-2.61057	0.0090392	0.030328	TMEM238
39.6959	-3.27599	1.25564	-2.60901	0.00908035	0.0304341	SPC24
5.4109	-3.32875	1.27596	-2.60882	0.00908554	0.0304387	ENSSSCG00000050095
55.3356	-1.58374	0.607067	-2.60883	0.00908514	0.0304387	CDT1
105.555	1.1474	0.440017	2.60763	0.00911706	0.0305316	HAAO
433.912	3.67955	1.41173	2.60641	0.00914973	0.0306217	ENSSSCG00000013556
589.938	2.35547	0.904347	2.60461	0.00919797	0.0307638	IFI44
15.281	-1.55116	0.595616	-2.6043	0.00920614	0.0307843	RSPH4A
58.4915	2.09082	0.802855	2.60424	0.00920796	0.0307843	PTGS1
772.992	1.58302	0.608024	2.60354	0.00922653	0.0308335	PRKAB2
7.35955	-2.72842	1.04803	-2.60337	0.00923118	0.0308426	ENSSSCG00000053027
107.213	-5.64446	2.16834	-2.60313	0.00923767	0.0308579	ENSSSCG00000054359
61.6414	1.75049	0.672654	2.60236	0.00925854	0.0309147	ENSSSCG00000036878
3.1573	-4.45882	1.71401	-2.6014	0.00928434	0.0309943	CABCOCO1
14.8694	1.29718	0.498885	2.60015	0.00931828	0.0310882	FAM180A
182.246	2.52609	0.971862	2.59923	0.00934332	0.0311587	RFX2
50.2492	-1.12174	0.431705	-2.59838	0.00936636	0.031216	ENSSSCG00000051095
7.64739	4.97646	1.91517	2.59844	0.00936488	0.031216	ENSSSCG00000051423
1136.3	1.3754	0.529631	2.5969	0.00940689	0.0313184	DEPTOR
22378.1	2.40605	0.926557	2.59677	0.0094105	0.0313239	SGK1
15.5949	1.73243	0.667448	2.5956	0.00944259	0.0314046	ENSSSCG00000047106
323.542	-1.31099	0.505155	-2.59522	0.00945305	0.0314263	ENSSSCG00000053939
896.886	-2.65882	1.0252	-2.59346	0.00950167	0.0315813	NYNRIN
141.457	1.08329	0.417788	2.59292	0.00951637	0.0316236	LENG1
4724.47	1.00094	0.386394	2.59046	0.00958491	0.0318249	APC
21.8413	-2.21305	0.854358	-2.59031	0.00958897	0.0318318	ENSSSCG00000057693
26.3882	-1.35479	0.523086	-2.59	0.00959752	0.031844	HPDL
95.3638	-1.03291	0.398817	-2.58992	0.00959976	0.031844	MIR142
505.611	-1.13152	0.437013	-2.58922	0.0096195	0.0319	ENSSSCG00000026719
513.803	3.00203	1.15948	2.58911	0.00962234	0.0319028	PDE7B
2741.7	1.07816	0.416535	2.5884	0.00964218	0.0319487	TSPO
79.5665	2.27251	0.878085	2.58803	0.00965272	0.031977	ABCG2A
296.422	3.40263	1.31534	2.58688	0.0096849	0.032057	ENSSSCG00000056235
3936.91	-1.11019	0.429179	-2.58678	0.00968788	0.0320603	PCDHGA4
6.69361	1.60467	0.62052	2.58601	0.00970949	0.0321185	ENSSSCG00000041241
131.184	-2.00382	0.774971	-2.58568	0.00971878	0.0321426	HCN2
3807.83	3.41645	1.3216	2.58509	0.0097353	0.0321772	TLR4
7.71009	-2.53083	0.979303	-2.58431	0.00975728	0.0322365	ENSSSCG00000059693
82.6602	-1.3249	0.512703	-2.58415	0.00976189	0.0322451	ENSSSCG00000042114
9740.82	-1.06914	0.413797	-2.58373	0.0097738	0.0322778	SYNGR2
797.268	1.65583	0.641374	2.58169	0.00983188	0.0324495	HFE
1494.41	-3.36197	1.30241	-2.58135	0.0098415	0.0324678	PPM1J
345.827	1.52341	0.590457	2.58005	0.00987867	0.0325703	PIK3IP1
2215.6	1.02836	0.39866	2.57954	0.00989333	0.0326052	SH3BP2
17.3869	1.60269	0.621333	2.57944	0.00989599	0.0326072	ENSSSCG00000042205
5.36664	-5.21975	2.02375	-2.57925	0.00990139	0.0326183	KHDRBS3
6.74759	3.92579	1.52211	2.57918	0.00990347	0.0326184	ENSSSCG00000052255
74.6836	-1.25995	0.488613	-2.57862	0.00991946	0.0326643	MAMSTR
1041.8	-2.84717	1.10418	-2.57854	0.00992174	0.0326651	TRAF4
8.19411	-3.9009	1.51294	-2.57836	0.00992706	0.0326671	CNFN
46.0278	-2.28306	0.885489	-2.57831	0.00992848	0.0326671	SLC9B1
426.022	2.93464	1.13864	2.57731	0.00995715	0.0327284	SLC18A1
47.4202	-1.54952	0.601207	-2.57735	0.0099561	0.0327284	ENSSSCG00000039799
1854.74	-1.02957	0.399473	-2.57731	0.00995735	0.0327284	VARS2
187.748	-1.05405	0.409058	-2.57678	0.00997247	0.0327714	GALE
27.2266	4.31862	1.6762	2.57643	0.00998261	0.0327979	PRICKLE2
497.085	-1.24154	0.48197	-2.57597	0.00999591	0.0328282	WEE1
5.69597	-2.41378	0.937015	-2.57603	0.00999413	0.0328282	TOP6BL
8.49099	-2.69389	1.04593	-2.57559	0.0100069	0.0328506	ssc-mir-9853-1
637.824	1.11629	0.433525	2.57491	0.0100266	0.0329026	MRAS
117.05	3.04855	1.18395	2.5749	0.0100268	0.0329026	CLEC5A
1882.18	1.6682	0.647914	2.57472	0.010032	0.0329075	ANXA4
547.458	-1.56197	0.606769	-2.57424	0.010046	0.0329453	ASPHD2
20.9864	1.19846	0.465617	2.57392	0.0100552	0.0329661	SERPINC1
86.301	1.08447	0.421517	2.57278	0.0100885	0.0330576	ECHDC3
77.1059	-1.5329	0.595934	-2.57226	0.0101037	0.0331004	ENSSSCG00000018178
1278.44	-1.1454	0.445356	-2.57187	0.010115	0.0331241	SEC11C
23.5244	-1.85708	0.722425	-2.57063	0.0101515	0.0332299	ENSSSCG00000060227
67.7853	2.09076	0.813374	2.57048	0.0101559	0.0332375	ENSSSCG00000029160
12715.9	-1.94537	0.757155	-2.56931	0.0101901	0.0333427	RGS1
1676.53	-1.66891	0.64986	-2.56811	0.0102254	0.0334445	ABTB1
1692.16	-2.46651	0.96077	-2.56722	0.0102518	0.0335103	ENSSSCG00000051406
4.5997	-4.97816	1.93946	-2.56677	0.0102649	0.0335463	ENSSSCG00000036144
3.1865	-4.46353	1.73915	-2.56651	0.0102728	0.0335651	ENSSSCG00000049322
18.8801	-1.42542	0.555506	-2.56599	0.0102883	0.033602	MST1
98.5102	3.85284	1.5017	2.56566	0.010298	0.0336269	NCAM1
19.8419	-3.31629	1.29367	-2.56347	0.0103631	0.0338116	ENSSSCG00000031300
39.5581	-2.73356	1.06645	-2.56322	0.0103706	0.0338295	TMEM145
13713.7	2.48795	0.970731	2.56297	0.0103781	0.0338401	PLBD1
27.7209	-1.03938	0.405532	-2.56301	0.0103768	0.0338401	TLCD3A
36.163	-1.60983	0.62825	-2.5624	0.0103952	0.0338889	ZNF471
3.24394	-4.51061	1.76075	-2.56175	0.0104146	0.0339339	ENSSSCG00000052897
22.8583	-1.56113	0.609406	-2.56172	0.0104154	0.0339339	ENSSSCG00000048237
36.1627	-2.29767	0.897078	-2.56129	0.0104285	0.0339592	CENPL
5.28898	-3.39818	1.32695	-2.56089	0.0104404	0.0339878	IQCK
164.582	1.16161	0.453675	2.56045	0.0104536	0.0340174	ENSSSCG00000060056
10.8142	-1.34308	0.52455	-2.56045	0.0104538	0.0340174	ENSSSCG00000058293
123.277	-2.56653	1.00263	-2.55979	0.0104735	0.0340747	MTMR11
39.1238	1.50601	0.588355	2.5597	0.0104762	0.0340764	SPIC
36.1452	-1.64389	0.642308	-2.55935	0.0104867	0.0341038	OMG
28.5511	-1.53591	0.600436	-2.55799	0.010528	0.0342239	ENSSSCG00000059477
9.81221	-6.08593	2.38018	-2.55692	0.0105603	0.034315	ENSSSCG00000053469
11.9852	-1.31011	0.512412	-2.55675	0.0105654	0.0343248	ENSSSCG00000051317
358.99	-1.0221	0.39989	-2.55594	0.0105902	0.0343912	TRAF3IP1
5.50567	-5.26009	2.0586	-2.55518	0.0106133	0.0344522	ENSSSCG00000053742
49.8896	1.34365	0.526078	2.55408	0.0106469	0.0345472	ENSSSCG00000052861
261.754	-1.69868	0.665165	-2.55377	0.0106563	0.0345638	ENSSSCG00000052857
1941.98	-2.16906	0.849585	-2.55308	0.0106775	0.0346044	SPATS2
702.719	3.27001	1.28085	2.55301	0.0106798	0.0346048	FAM111B
14.8995	-4.2976	1.68348	-2.55281	0.0106857	0.0346115	HS3ST1
67.4298	-6.93766	2.71767	-2.5528	0.0106862	0.0346115	PLXNB3
68.4702	-1.23397	0.483413	-2.55262	0.0106916	0.0346149	ENSSSCG00000039370
8.3044	-2.34874	0.920179	-2.55248	0.0106958	0.0346217	ENSSSCG00000048600
6.28928	-5.43245	2.12839	-2.55237	0.0106993	0.0346259	ENSSSCG00000033386
8.17167	-2.11133	0.827249	-2.55223	0.0107036	0.034626	ENSSSCG00000003986
97.7697	-2.0766	0.813637	-2.55225	0.010703	0.034626	DUSP18
16.7295	-1.96192	0.768773	-2.55201	0.0107103	0.0346404	ENSSSCG00000025590
493.997	2.85372	1.11862	2.5511	0.0107383	0.0346888	SNX24
51.3423	1.18352	0.464012	2.55063	0.0107528	0.0347216	ENSSSCG00000050791
1934.49	-1.01513	0.398037	-2.55034	0.0107618	0.0347439	ZBED5
9.99197	1.85816	0.728633	2.5502	0.0107661	0.0347507	ENSSSCG00000014575
10.3778	2.22809	0.873755	2.55002	0.0107716	0.0347615	ENSSSCG00000050662
35.1697	1.37205	0.538096	2.54982	0.0107777	0.0347741	U6
27.3503	-1.9493	0.764514	-2.54972	0.010781	0.0347778	CNNM1
9.81402	-1.32058	0.518184	-2.54847	0.0108195	0.0348739	ENSSSCG00000042530
2878.55	1.94689	0.763984	2.54834	0.0108236	0.0348799	MX1
11.0849	1.27651	0.50128	2.5465	0.010881	0.0350437	SYBU
20.0538	-1.72943	0.679233	-2.54615	0.0108918	0.0350649	FAM133A
2099.79	2.17436	0.854031	2.546	0.0108965	0.0350724	TIAM1
1009.33	-1.41385	0.555362	-2.54581	0.0109024	0.0350842	NCDN
35.1329	-1.46518	0.575623	-2.54538	0.0109157	0.0351202	ENSSSCG00000058313
29.1026	-4.12554	1.62089	-2.54523	0.0109206	0.0351216	MTHFD1L
1004.62	-1.65333	0.649575	-2.54524	0.0109202	0.0351216	ANKZF1
25.0702	-2.09083	0.821866	-2.544	0.0109592	0.0352142	ENSSSCG00000051977
107.393	-1.5293	0.601148	-2.54396	0.0109604	0.0352142	SLC5A4
22.9993	-1.65964	0.652484	-2.54358	0.0109723	0.0352456	ENSSSCG00000048507
16.662	-6.84763	2.69479	-2.54107	0.0110515	0.0354427	PIEZO2
1171.91	-2.7439	1.0798	-2.54113	0.0110494	0.0354427	ABLIM1
2759.23	-1.68265	0.662293	-2.54064	0.0110651	0.0354795	IL27RA
96.8575	-4.02438	1.58406	-2.54054	0.0110681	0.0354819	ENSSSCG00000001232
8.78069	-5.92689	2.33318	-2.54026	0.0110769	0.0355028	ENSSSCG00000058111
33.74	-3.24452	1.27752	-2.53971	0.0110945	0.0355521	TTC22
1072.38	1.10821	0.436364	2.53964	0.0110968	0.0355524	CD302
6758.2	-2.66369	1.04958	-2.53786	0.0111531	0.0356971	ADAM8
9.4327	-1.75282	0.690969	-2.53675	0.0111887	0.0358038	ENSSSCG00000044108
8.17495	-2.37219	0.935663	-2.53531	0.0112348	0.0359299	ENSSSCG00000046625
10.0123	-2.19731	0.866838	-2.53485	0.0112495	0.0359695	ENSSSCG00000047290
130.509	-1.37148	0.541272	-2.5338	0.0112832	0.036063	ENSSSCG00000051442
3209.83	1.03289	0.407708	2.53341	0.0112958	0.036088	OSBPL11
1454.85	-1.36387	0.538377	-2.53329	0.0112997	0.036088	SPATS2L
265.211	-6.31709	2.49364	-2.53328	0.0113001	0.036088	KIAA1217
7.92381	-5.77964	2.28271	-2.53192	0.0113441	0.0362213	FAM110C
41.049	-3.14661	1.243	-2.53147	0.0113587	0.0362534	CA11
45.2664	1.22845	0.485325	2.53119	0.0113675	0.0362742	ENSSSCG00000042365
122.003	-1.34853	0.532876	-2.53067	0.0113846	0.0363216	HCN3
74.22	-1.92772	0.76177	-2.53058	0.0113875	0.0363238	GJC3
5.24529	-5.18775	2.05041	-2.5301	0.0114029	0.0363655	DBNDD1
9.56716	1.25223	0.495019	2.52966	0.0114174	0.0364046	ENSSSCG00000045125
904.484	-1.58023	0.624991	-2.5284	0.0114582	0.0365201	MTERF2
20.4944	-1.54154	0.609679	-2.52844	0.011457	0.0365201	ENSSSCG00000061204
5293.97	1.05902	0.418865	2.5283	0.0114616	0.0365236	MAP3K3
16.2417	-6.81117	2.69446	-2.52785	0.0114765	0.0365637	SPACA3
2724.97	1.43359	0.567293	2.52706	0.0115021	0.0366306	EHD4
7.62874	1.88986	0.747988	2.52659	0.0115176	0.0366729	USHBP1
7.44625	-5.68689	2.25133	-2.52602	0.0115364	0.0367179	ENSSSCG00000001441
60.2161	-1.21164	0.479721	-2.52572	0.011546	0.0367268	NR6A1
3780.43	-1.58025	0.625635	-2.52584	0.0115423	0.0367268	RFTN1
224.422	-1.19221	0.472282	-2.52437	0.0115907	0.0368249	MINPP1
10.5526	-2.99948	1.18818	-2.52442	0.0115889	0.0368249	PPM1E
7.74324	2.61438	1.03595	2.52366	0.0116141	0.0368772	ENSSSCG00000059088
8.13643	2.42262	0.959966	2.52366	0.0116141	0.0368772	ENSSSCG00000061684
8.2072	1.85428	0.736035	2.51928	0.0117596	0.0372798	ENSSSCG00000044825
1271.54	3.5698	1.41809	2.51734	0.0118246	0.0374487	ENSSSCG00000034284
191.18	1.01167	0.401894	2.51725	0.0118275	0.0374508	ENSSSCG00000055016
363.773	-1.56877	0.623238	-2.51712	0.0118318	0.0374569	NOTCH4
326.188	-2.57027	1.02157	-2.51599	0.0118698	0.0375399	ENSSSCG00000013380
7.63756	-5.72783	2.27653	-2.51603	0.0118684	0.0375399	PRCD
30.3477	-1.18369	0.470502	-2.5158	0.0118764	0.0375534	HESX1
226.638	-1.2708	0.505235	-2.51526	0.0118945	0.0375957	IMMP2L
6.14192	-3.48457	1.3856	-2.51485	0.0119085	0.0376324	ENSSSCG00000053721
848.377	-1.10751	0.440429	-2.51461	0.0119163	0.0376498	ANGEL1
45.0952	-2.93346	1.16666	-2.51441	0.0119232	0.0376567	ENSSSCG00000048660
29.9654	-1.10185	0.43824	-2.51425	0.0119286	0.0376663	CCL25
3223.22	1.27092	0.505569	2.51384	0.0119426	0.0376936	SLC1A5
246.089	1.04788	0.416853	2.51378	0.0119443	0.0376936	ENSSSCG00000058154
8.2399	3.96872	1.57898	2.51347	0.0119548	0.0377193	ENSSSCG00000047770
424.022	-1.55582	0.619388	-2.51186	0.0120096	0.0378432	FPGT
16.0037	-1.90502	0.758622	-2.51116	0.0120334	0.0378867	KCNG2
45.4283	-2.0058	0.798866	-2.51082	0.0120453	0.037906	ENSSSCG00000060805
9.11116	-5.97958	2.38182	-2.51051	0.0120556	0.0379249	WFDC10A
21.3705	-1.07707	0.429074	-2.51022	0.0120655	0.0379412	NRG4
3012.07	1.59278	0.634648	2.5097	0.0120833	0.0379748	ENSSSCG00000003236
1837.48	-2.38739	0.951324	-2.50954	0.0120888	0.037977	PRXL2A
4.63249	-3.07885	1.22724	-2.50875	0.0121159	0.0380546	ENSSSCG00000045126
247.756	-1.34546	0.536341	-2.50859	0.0121215	0.038065	SPC25
156.071	2.02248	0.806304	2.50834	0.01213	0.0380841	ENSSSCG00000016093
21.5596	-2.72552	1.08693	-2.50754	0.0121576	0.0381483	ENSSSCG00000012832
95.8301	-2.56173	1.02159	-2.5076	0.0121553	0.0381483	FLT1
34.0775	-1.15688	0.461435	-2.50712	0.0121718	0.0381779	ENSSSCG00000020505
239.829	1.68226	0.67098	2.50718	0.01217	0.0381779	CCM2L
35.3309	-1.055	0.420891	-2.5066	0.0121899	0.0382196	ALB
15.7551	-3.62754	1.44792	-2.50535	0.0122331	0.0382963	ENSSSCG00000059103
27.0378	-1.88646	0.752898	-2.5056	0.0122243	0.0382963	FAM237B
116.188	-2.12778	0.84927	-2.50543	0.0122304	0.0382963	OPLAH
8.49698	2.57739	1.02907	2.50457	0.0122599	0.0383713	ENSSSCG00000059215
27.8653	-3.05095	1.21834	-2.50418	0.0122735	0.0384065	ENSSSCG00000017061
272.961	-1.27614	0.509619	-2.50411	0.012276	0.0384067	AIG1
22.2465	-1.4326	0.572572	-2.50204	0.012348	0.0385865	ENSSSCG00000057109
22.092	-1.31753	0.526712	-2.50143	0.0123693	0.0386379	ENSSSCG00000052853
346.618	1.76716	0.706486	2.50133	0.0123726	0.0386409	ENSSSCG00000053773
6.45037	-2.59384	1.03706	-2.50114	0.0123795	0.0386471	ENSSSCG00000060685
6.29037	-4.47844	1.79141	-2.49995	0.012421	0.0387433	GABRR1
65.7128	-1.37066	0.548332	-2.49969	0.0124302	0.0387601	ADAMTS13
291.324	-1.18245	0.473194	-2.49887	0.0124592	0.0388429	PMS1
5.18685	-3.27209	1.30989	-2.49799	0.01249	0.0389034	ENSSSCG00000052745
2530.77	-1.06844	0.427704	-2.49809	0.0124863	0.0389034	SLC46A3
10.8349	-1.77578	0.711271	-2.49663	0.0125379	0.0390037	CASKIN1
164.474	-1.00421	0.402315	-2.49609	0.0125571	0.0390493	ENSSSCG00000026045
435.07	-1.1215	0.449351	-2.49582	0.0125666	0.0390635	TES
12.9545	-6.48573	2.59935	-2.49513	0.012591	0.0391317	ENSSSCG00000008063
51.0667	-3.64266	1.46052	-2.49409	0.012628	0.0392316	PNMA2
17.1733	5.28003	2.119	2.49176	0.0127112	0.0394592	ENSSSCG00000058961
188.318	-5.45566	2.19002	-2.49115	0.0127332	0.0394843	SAMD5
342.779	1.46696	0.588834	2.49129	0.0127279	0.0394843	ISG15
182.217	-1.66709	0.669233	-2.49105	0.0127365	0.0394843	ENSSSCG00000041123
3.20026	-4.48572	1.80073	-2.49106	0.0127362	0.0394843	PCSK1N
7.08114	-3.84335	1.54285	-2.49108	0.0127355	0.0394843	TNNC2
629.956	1.87197	0.751573	2.49074	0.0127478	0.0395039	ENSSSCG00000015823
65.6286	-1.08401	0.435235	-2.49064	0.0127515	0.0395077	ENSSSCG00000052269
9.06091	-5.97256	2.39853	-2.49009	0.0127712	0.0395609	ENSSSCG00000052206
4.8536	2.73368	1.09805	2.48958	0.0127895	0.0396023	ENSSSCG00000047507
96.9207	-1.82202	0.731919	-2.48937	0.012797	0.0396178	ENSSSCG00000061208
18.1755	1.49689	0.601442	2.48883	0.0128163	0.0396699	ENSSSCG00000052768
156.505	-1.10833	0.445368	-2.48856	0.0128261	0.0396926	DEPP1
9.48841	1.75016	0.703517	2.48773	0.0128563	0.0397717	ENSSSCG00000053034
13.2054	2.60353	1.04655	2.48772	0.0128566	0.0397717	DIRAS3
17.2824	-1.39559	0.561155	-2.487	0.0128827	0.0398419	CAPS2
74.7123	-6.07893	2.44477	-2.4865	0.0129006	0.0398769	TRHDE
874.179	-1.41811	0.570677	-2.48495	0.0129568	0.0400352	ARHGEF3
18.4896	1.06839	0.430011	2.48456	0.0129712	0.0400641	ENSSSCG00000041656
5.01073	-3.33153	1.34176	-2.48295	0.0130298	0.040214	WNT16
6.59828	-3.69589	1.48889	-2.48231	0.0130533	0.0402554	B3GALT1
488.535	2.7677	1.11524	2.48171	0.0130753	0.0403156	P2RX7
27.507	-6.6023	2.66073	-2.48139	0.0130871	0.0403415	NPFFR1
512.498	1.26192	0.508565	2.48134	0.0130888	0.0403415	TUBB2A
17.6343	-2.01426	0.812039	-2.4805	0.0131198	0.0404137	OAZ3
2924.6	-1.94082	0.782459	-2.48041	0.0131233	0.0404166	LIN37
25.0257	3.20376	1.29195	2.47979	0.013146	0.0404771	TSKS
386.829	1.14935	0.463499	2.47973	0.0131482	0.0404771	ENSSSCG00000051028
7.98235	2.76608	1.1157	2.47924	0.0131664	0.0405027	ENSSSCG00000057434
10.2176	-2.57391	1.03861	-2.47821	0.0132042	0.0406111	ENSSSCG00000061538
132.614	1.42477	0.575019	2.47779	0.01322	0.0406442	SPRY2
63.4396	3.70777	1.4966	2.47746	0.0132323	0.0406689	MTARC2
193.875	-2.73056	1.10217	-2.47743	0.0132332	0.0406689	JAZF1
18.3674	-5.06581	2.04587	-2.47612	0.013282	0.0407799	NOX1
124.466	-4.39893	1.7766	-2.47604	0.0132847	0.0407803	CLEC4F
91.4953	2.04628	0.826527	2.47575	0.0132955	0.0408057	GAS6
1299.29	1.30068	0.525411	2.47555	0.013303	0.0408207	IRF7
43.4419	-1.38409	0.559173	-2.47524	0.0133146	0.0408486	ENSSSCG00000061057
90.7482	-3.03574	1.22666	-2.4748	0.0133311	0.0408845	MYO18B
29.4416	1.17966	0.47667	2.47479	0.0133315	0.0408845	TNFSF18
15.4318	3.64625	1.4734	2.47471	0.0133344	0.0408856	LGR4
38.8975	1.52724	0.617275	2.47416	0.013355	0.0409331	U6
24.8587	-5.46075	2.20733	-2.47392	0.0133641	0.0409533	SHANK2
307.823	-2.03935	0.824394	-2.47376	0.0133699	0.0409632	ENSSSCG00000052847
31.6445	-1.59875	0.646439	-2.47316	0.0133926	0.0410247	ENSSSCG00000055209
12.0523	-2.89967	1.17276	-2.47252	0.0134165	0.0410887	MELK
55.9943	-1.43001	0.578679	-2.47116	0.0134676	0.0412152	CENPW
5.94846	-3.4413	1.39288	-2.47064	0.0134873	0.0412596	FAM209B
996.618	1.40628	0.56937	2.46988	0.0135158	0.0413387	SNX20
64.5952	-2.63583	1.06757	-2.469	0.013549	0.0414246	DSG2
5.77619	-2.08403	0.844567	-2.46757	0.0136035	0.0415752	ATP4A
25.9171	-2.51813	1.02061	-2.46729	0.0136141	0.0415916	SCMH1
4.62658	-5.00837	2.03046	-2.46662	0.0136396	0.0416617	ENSSSCG00000063166
22.188	-2.12711	0.862489	-2.46624	0.013654	0.0416976	CASQ1
41.9113	1.05363	0.427457	2.46488	0.013706	0.0418403	ENSSSCG00000044623
41.0701	4.40134	1.78677	2.46329	0.0137668	0.0419859	ENSSSCG00000052177
222.961	1.93632	0.786051	2.46335	0.0137644	0.0419859	TRIM21
6.82468	-2.04222	0.829051	-2.46333	0.0137654	0.0419859	NKAPL
35.2359	1.37994	0.560363	2.46259	0.0137939	0.0420606	LMOD3
2233.97	1.45907	0.593024	2.4604	0.0138784	0.0422619	PDLIM7
120.885	-3.45409	1.40437	-2.45954	0.0139117	0.0423251	XCL1
37.2781	1.39847	0.568641	2.45932	0.01392	0.0423402	ELL3
637.328	1.13811	0.462864	2.45884	0.0139386	0.0423807	EXOC6B
9.96442	-1.70945	0.695291	-2.45861	0.0139476	0.0423918	STKLD1
12.5561	-6.44062	2.61958	-2.45864	0.0139463	0.0423918	YAP1
58.6437	1.30045	0.529381	2.45655	0.0140278	0.0426111	ENSSSCG00000056301
815.901	-1.05474	0.429455	-2.45598	0.01405	0.0426705	SLC33A1
7.79766	-3.96328	1.61397	-2.45561	0.0140646	0.0426987	ENSSSCG00000060345
8.42116	-2.24724	0.91539	-2.45496	0.0140902	0.0427683	ZNF772
16.5323	2.38901	0.973404	2.45429	0.0141164	0.0428314	ENSSSCG00000056356
40.2347	2.90297	1.18281	2.45431	0.0141156	0.0428314	RAB44
98.1766	1.28948	0.525451	2.45405	0.0141258	0.0428519	GFOD2
1034.92	1.77685	0.724231	2.45343	0.0141502	0.0429097	RAMP2
7926.18	1.75048	0.713521	2.4533	0.0141551	0.0429163	ENSSSCG00000021343
270.821	1.10497	0.45047	2.45293	0.0141699	0.042953	TIFA
11.39	-4.55148	1.85602	-2.45228	0.0141955	0.0430226	LRRC4B
3.43769	-4.59241	1.87417	-2.45037	0.0142708	0.043218	ENSSSCG00000050865
2378	-1.42398	0.581155	-2.45026	0.0142752	0.043223	ABCB10
234.035	-1.64444	0.671279	-2.44971	0.0142972	0.0432652	ADCY3
10.2417	-2.65626	1.0843	-2.44974	0.0142959	0.0432652	NEK5
4.60321	-4.98968	2.03737	-2.44908	0.014322	0.0433075	ALDH1A1
127.169	1.05656	0.43158	2.44812	0.0143605	0.0433824	ENSSSCG00000050974
29.5614	-1.5952	0.651607	-2.44811	0.014361	0.0433824	ENSSSCG00000035507
44.6899	-3.12844	1.27847	-2.44702	0.0144043	0.0434822	TM4SF20
13.9837	-6.59404	2.69508	-2.4467	0.0144173	0.0435126	LGR6
24.9461	2.78134	1.1368	2.44663	0.0144198	0.0435126	MSR1
398.351	-1.42535	0.583054	-2.44463	0.0144999	0.0437461	NTN1
437.227	3.82084	1.56375	2.44339	0.0145502	0.0438812	KCNQ1
20532.1	1.14357	0.468092	2.44304	0.014564	0.0438938	ITGB2
57.7817	-1.07315	0.439275	-2.44301	0.0145654	0.0438938	ZNF382
1396.48	-2.47853	1.01466	-2.44272	0.014577	0.0439207	LY75
8.42183	-5.857	2.39886	-2.44158	0.0146233	0.044027	VGLL3
8.33376	-2.1941	0.898639	-2.44158	0.0146231	0.044027	ENSSSCG00000055449
19.9996	-1.62242	0.664619	-2.44112	0.0146418	0.0440744	ENSSSCG00000051332
1476.54	1.39416	0.571162	2.44091	0.0146503	0.0440915	SYNE2
20.8427	-3.27423	1.34153	-2.44067	0.0146599	0.0441121	ENSSSCG00000056296
15.3312	-2.46446	1.01006	-2.43991	0.0146908	0.0441655	JAM2
40.2858	1.24015	0.50827	2.43994	0.0146896	0.0441655	ENSSSCG00000052410
56.473	-4.65386	1.90745	-2.43984	0.0146938	0.0441655	CNTFR
666.222	-3.88852	1.594	-2.43948	0.0147085	0.0442	CD207
43.1419	1.12627	0.461944	2.43811	0.0147643	0.0443513	HSD17B1
425.613	-2.18669	0.897067	-2.4376	0.014785	0.0443884	AMIGO2
18.8368	-1.94051	0.79624	-2.43709	0.0148061	0.0444349	CCT6B
28.5009	-2.69658	1.10704	-2.43584	0.0148574	0.0445637	ENSSSCG00000059383
8.83647	-5.93618	2.43759	-2.43527	0.0148808	0.044609	LARP6
83.0841	-1.10453	0.45376	-2.43418	0.0149257	0.0447184	ENSSSCG00000052588
4532.87	1.27121	0.522268	2.43402	0.014932	0.0447289	FKBP5
3908.61	1.39311	0.572411	2.43376	0.014943	0.0447535	CYFIP1
7.79716	-3.8103	1.56632	-2.43264	0.0149893	0.0448753	ENSSSCG00000045184
332.374	1.3718	0.563986	2.43233	0.0150018	0.0449044	PBX3
2.86694	-4.32265	1.77725	-2.43221	0.0150071	0.0449116	ENSSSCG00000046796
10.0951	-4.37343	1.79836	-2.4319	0.0150197	0.0449326	DUSP8
35.009	-1.15073	0.473181	-2.43191	0.0150193	0.0449326	STX1B
16.8017	-1.38315	0.568995	-2.43087	0.0150628	0.0450363	ENSSSCG00000062115
4915.34	-1.92474	0.791843	-2.43071	0.0150692	0.0450385	PPM1F
3573.48	1.48693	0.611863	2.43017	0.0150917	0.0450889	ENSSSCG00000012452
132.702	-2.12415	0.87405	-2.43023	0.0150891	0.0450889	ENSSSCG00000061450
567.749	1.50303	0.618691	2.42938	0.0151248	0.0451793	SEMA7A
5.03218	-2.22941	0.917752	-2.42921	0.0151319	0.045192	ENSSSCG00000056248
921.584	-1.03203	0.425254	-2.42686	0.0152299	0.0454536	SLC30A4
175.313	-2.10231	0.866272	-2.42684	0.0152308	0.0454536	ENSSSCG00000050540
1517.57	1.66865	0.687613	2.42673	0.0152354	0.0454588	RHOH
2040.37	1.42962	0.58926	2.42613	0.0152608	0.0455259	C19orf38
24.515	-1.91223	0.788292	-2.42579	0.0152753	0.0455522	ENSSSCG00000056353
29.8876	-1.10685	0.456439	-2.42497	0.0153098	0.0456383	ENSSSCG00000053570
498.865	-2.39122	0.98641	-2.42417	0.0153436	0.0457303	CPPED1
5.40113	-2.41153	0.996053	-2.42109	0.015474	0.0460589	ENSSSCG00000047173
8.4486	-5.87185	2.42542	-2.42096	0.0154795	0.0460667	SPTLC3
135.175	-1.23081	0.508436	-2.42078	0.0154871	0.0460806	ENSSSCG00000057119
23.7008	-1.09421	0.452027	-2.42069	0.0154913	0.0460846	IFT74
2516.17	1.20899	0.499585	2.41998	0.0155213	0.0461567	PRKAG2
70.2477	-2.95911	1.22285	-2.41985	0.0155269	0.0461647	EFNA1
51.3867	2.51759	1.04051	2.41958	0.0155386	0.0461824	PGLYRP1
53.9391	-2.27934	0.942284	-2.41895	0.0155653	0.0462533	TSPAN18
34.2443	4.87176	2.01479	2.418	0.0156062	0.0463574	AIF1L
79.5393	-3.53942	1.46413	-2.41743	0.0156307	0.0464129	HR
2463.72	1.43181	0.592396	2.41698	0.0156498	0.046461	TRAK1
22.1241	2.36138	0.97703	2.4169	0.0156535	0.0464633	ENSSSCG00000054839
11.5208	-1.68555	0.697512	-2.41652	0.0156698	0.0464982	ENSSSCG00000018243
18.9244	-3.16402	1.30935	-2.41649	0.015671	0.0464982	C11orf97
100.47	-2.40259	0.994499	-2.41588	0.0156974	0.0465591	CDC42BPG
4.89043	-4.12013	1.7056	-2.41565	0.0157071	0.0465621	ENSSSCG00000056901
803.396	-2.12157	0.878245	-2.4157	0.0157052	0.0465621	AFF2
86.1044	-1.06084	0.439175	-2.41552	0.0157128	0.0465704	ENSSSCG00000053231
25.6843	-4.77282	1.97619	-2.41517	0.0157279	0.0466064	EYA1
531.143	2.60526	1.07878	2.41501	0.0157349	0.0466186	TNFRSF11A
26.8097	2.50376	1.03699	2.41444	0.0157593	0.046682	RASGEF1A
10.5047	3.8068	1.57724	2.41358	0.0157968	0.0467844	ENSSSCG00000051152
27.944	-2.35151	0.974425	-2.41323	0.0158119	0.0468206	ENSSSCG00000062794
15.1457	-2.59812	1.07665	-2.41316	0.015815	0.0468211	ENSSSCG00000061690
9.40645	-3.16404	1.31136	-2.41279	0.0158309	0.0468594	ENSSSCG00000057984
31.752	2.2031	0.913315	2.4122	0.0158568	0.04691	TEX26
2353.85	2.24365	0.930266	2.41183	0.0158725	0.0469392	CD1D
7.18512	1.31274	0.544372	2.41148	0.0158881	0.0469766	ENSSSCG00000018093
63.7359	-1.41233	0.5857	-2.41136	0.0158933	0.0469833	NUF2
7186.83	2.29087	0.950498	2.41018	0.0159448	0.0471269	PTAFR
27.3271	1.64824	0.684175	2.40909	0.0159925	0.0472525	ENSSSCG00000056590
5016.41	-1.16491	0.483717	-2.40825	0.0160293	0.0473196	ENSSSCG00000002729
24.7438	-1.24355	0.51638	-2.40821	0.0160308	0.0473196	PSMC3IP
3933.9	1.01341	0.420871	2.4079	0.0160447	0.047352	CSGALNACT2
5.47967	-5.25395	2.18219	-2.40765	0.0160554	0.0473749	TNNI3K
4.23216	-4.88435	2.02874	-2.40758	0.0160588	0.0473762	ENSSSCG00000043640
34.4719	-3.08722	1.2826	-2.40701	0.0160839	0.0474416	ARSJ
7.59234	1.89218	0.786259	2.40657	0.0161033	0.0474899	ENSSSCG00000063245
136.193	1.12547	0.467751	2.40613	0.0161224	0.0475376	ENSSSCG00000056258
3065.23	1.01955	0.423773	2.40588	0.0161337	0.0475619	ENSSSCG00000001396
23.6223	-1.14335	0.47535	-2.40529	0.0161597	0.0476123	ENSSSCG00000053767
1385.73	-1.24377	0.517208	-2.40478	0.0161822	0.0476433	VSIG10
5.39029	3.38811	1.40985	2.40317	0.0162536	0.0478448	PWWP3B
8.85201	-5.9385	2.47134	-2.40295	0.0162635	0.0478652	ENSSSCG00000044617
32.4856	-2.92355	1.21681	-2.40264	0.0162773	0.047889	PATJ
318.523	1.52159	0.633325	2.40254	0.0162814	0.047889	HSPB1
2024.2	-1.24573	0.518508	-2.40252	0.0162826	0.047889	TXNDC5
42.8515	-4.53014	1.88592	-2.40209	0.0163019	0.0479252	CAVIN1
8.14881	-4.06366	1.69208	-2.40158	0.0163246	0.0479743	RAG2
11.715	-1.40287	0.584393	-2.40055	0.0163704	0.0480416	ENSSSCG00000009126
52.3688	1.31739	0.548731	2.40079	0.0163599	0.0480416	TNFAIP8L1
6.7022	-3.59851	1.49895	-2.40068	0.0163646	0.0480416	ENSSSCG00000058564
10.9052	-2.217	0.923645	-2.40027	0.0163829	0.0480661	CAMK2A
7.41726	-2.20398	0.918338	-2.39997	0.0163964	0.0480969	CPNE5
16.3996	1.22005	0.5084	2.39978	0.0164051	0.0481137	ENSSSCG00000043201
436.293	2.05708	0.857289	2.39952	0.0164166	0.0481296	ADCY4
6.16877	-2.22997	0.92939	-2.39939	0.0164225	0.0481381	ENSSSCG00000055180
10.8923	3.90372	1.6272	2.39904	0.0164381	0.0481663	ENSSSCG00000052418
54.1045	1.04841	0.437002	2.39909	0.0164357	0.0481663	SNORD29
5.87753	-1.83132	0.763579	-2.39834	0.0164697	0.0482411	ENSSSCG00000062025
273.635	5.71883	2.38542	2.39741	0.0165116	0.0483283	SLPI
8.98946	-2.07793	0.86689	-2.397	0.01653	0.0483735	ENSSSCG00000055033
5.36902	-4.25579	1.77603	-2.39624	0.016564	0.0484553	KIAA2012
17.9177	-5.02872	2.09959	-2.3951	0.0166159	0.048598	ARHGAP20
12.7532	-1.96834	0.821889	-2.3949	0.0166248	0.0486153	ENSSSCG00000049098
13.473	-6.54211	2.73261	-2.39409	0.0166616	0.048698	ENSSSCG00000056989
8.29282	-2.42048	1.01114	-2.3938	0.0166747	0.0487166	ENSSSCG00000055165
1585.29	-1.39883	0.584402	-2.39361	0.0166836	0.0487261	PLXNB1
87.4016	-1.35205	0.564927	-2.39332	0.0166967	0.048754	ENSSSCG00000040433
1480.47	1.3229	0.55292	2.39258	0.0167305	0.0488172	PITPNC1
1851.31	2.28445	0.955063	2.39194	0.0167597	0.0488667	ARHGEF10L
1089.09	-1.5444	0.645697	-2.39184	0.0167644	0.0488714	TRAF1
316.887	-1.3788	0.576624	-2.39117	0.016795	0.0489517	ADAMTS6
441.176	-2.16191	0.904244	-2.39084	0.0168097	0.0489856	SLC23A1
235.143	1.02514	0.428845	2.39048	0.0168265	0.0490255	ENSSSCG00000050451
22.0118	1.15398	0.482953	2.38944	0.0168742	0.0491557	ENSSSCG00000050812
35.8549	-2.76415	1.15688	-2.38932	0.0168796	0.0491624	DDX25
20.4318	-2.72912	1.14301	-2.38765	0.0169565	0.0493685	ENSSSCG00000049863
7.23095	-1.69047	0.708031	-2.38756	0.0169607	0.0493718	ENSSSCG00000055075
27.298	-1.7627	0.738418	-2.38713	0.0169806	0.0494207	ENSSSCG00000018357
55.7686	1.79512	0.752228	2.3864	0.0170142	0.0494822	S1PR1
2299.34	1.77953	0.746129	2.38501	0.0170784	0.049633	ARHGAP26
4.91227	-3.18493	1.3357	-2.38446	0.0171042	0.0496808	ENSSSCG00000055755
120.137	-1.0269	0.430735	-2.38405	0.0171231	0.0497176	ENSSSCG00000049122
202.508	-1.28638	0.539687	-2.38357	0.0171457	0.0497743	ZNF260
24.1433	-3.42982	1.43935	-2.3829	0.0171769	0.0498559	GDNF
